## Supplemental Table 5 for "Genetic and Genomic Analyses of *Drosophila melanogaster* Models of Chromatin Modification Disorders" (part 13 of 14)

### Sheet: (H) SSRIDD (continued)
Flybase ID	Gene Name	Gene Symbol	ProbF Line	FDR Line	ProbF Sex	FDR Sex	ProbF Line x Sex	FDR Line x Sex	ProbF Line Female	FDR Line Female	ProbF Line Male	FDR Line Male
FBgn0264478	-	CG43886	0.274272	0.305249	0.000668568	0.000903493	0.265659	0.32702	0.0951309	0.163437	0.788852	0.908257
FBgn0264479	long non-coding RNA:CR43887	lncRNA:CR43887	0.47202	0.499649	0.00226739	0.00292495	0.0905031	0.133986	0.0565269	0.107161	0.78719	0.907255
FBgn0264480	long non-coding RNA:CR43888	lncRNA:CR43888	0.0460679	0.0633098	9.69e-10	2.95e-09	0.0401673	0.0703474	0.999942	1	0.00356134	0.00872447
FBgn0264489	-	CG43897	0.000543732	0.00157762	1.59e-10	5.83e-10	0.677275	0.716055	0.00828379	0.0243743	0.0112103	0.0241431
FBgn0264490	Ecdysone-induced protein 93F	Eip93F	6.33e-06	4.32e-05	2.79e-10	9.55e-10	0.524314	0.575768	0.000771724	0.00435439	0.000129291	0.000462431
FBgn0264491	held out wings	how	0.000493336	0.00145604	1.78e-05	2.79e-05	0.383062	0.442433	0.00774964	0.0231946	0.00699224	0.0159405
FBgn0264492	casein kinase IIalpha	CkIIalpha	0.00179052	0.00419686	4.19e-13	3.31e-12	7.78e-05	0.000483041	6.45e-06	0.000225902	0.645767	0.792096
FBgn0264493	roadkill	rdx	0.0086342	0.0154437	4.71e-14	5.78e-13	0.00117579	0.00440955	0.000102108	0.00114581	0.804783	0.919738
FBgn0264494	-	CG17646	6.73e-07	8.3e-06	0.000392945	0.000541245	0.130616	0.18084	0.000968983	0.005105	3.56e-06	1.95e-05
FBgn0264495	grappa	gpp	0.70116	0.718191	0.125679	0.140261	0.0319937	0.0585823	0.0602672	0.112573	0.332475	0.465861
FBgn0264502	-	CG43901	0.751403	0.765675	7.58e-05	0.000111164	0.04474	0.0765068	0.0611157	0.113871	0.5296	0.679264
FBgn0264506	long non-coding RNA:CR43905	lncRNA:CR43905	0.000363611	0.00112979	2.5e-11	1.13e-10	0.000188936	0.0010025	0.96848	1	4.37e-06	2.32e-05
FBgn0264510	long non-coding RNA:CR43909	lncRNA:CR43909	5.86e-07	7.51e-06	4.13e-13	3.28e-12	7.97e-08	3.14e-06	0.715495	0.906406	1.44e-09	3.91e-08
FBgn0264513	long non-coding RNA:CR43912	lncRNA:CR43912	2.57e-05	0.000130046	3.65e-12	2.1e-11	1.32e-05	0.00011441	0.91676	1	2e-07	1.61e-06
FBgn0264514	long non-coding RNA:CR43913	lncRNA:CR43913	1.27e-06	1.31e-05	1.44e-12	9.42e-12	4.45e-06	4.86e-05	0.727053	0.916958	2.06e-08	2.58e-07
FBgn0264515	long non-coding RNA:CR43914	lncRNA:CR43914	0.109634	0.134888	2.18e-06	3.81e-06	0.188269	0.245161	0.863231	1	0.0284769	0.0548873
FBgn0264516	-	CG43915	0.0109786	0.018768	1.03e-10	3.93e-10	0.000892875	0.00353816	0.198924	0.305067	0.00017229	0.000595705
FBgn0264517	antisense RNA:CR43916	asRNA:CR43916	0.940758	0.943396	0.476685	0.500092	0.874066	0.889822	0.97666	1	0.829651	0.935537
FBgn0264540	-	CG43919	0.281251	0.312296	0.000160809	0.000228776	0.0204297	0.0414823	0.710582	0.900773	0.0102261	0.0222285
FBgn0264542	heavyweight	hwt	0.620854	0.642306	1.59e-05	2.5e-05	0.0224335	0.0445029	0.0376753	0.0771896	0.325914	0.45853
FBgn0264543	-	CG43922	2.74e-05	0.000137003	3.71e-13	3.01e-12	8.26e-05	0.000505408	0.959384	1	5.78e-07	3.95e-06
FBgn0264544	-	CG43923	1.29e-06	1.33e-05	1.43e-09	4.2e-09	3.23e-06	3.76e-05	0.772552	0.961298	1.74e-08	2.28e-07
FBgn0264545	-	CG43924	0.00301725	0.00646606	3.52e-10	1.18e-09	0.000733222	0.00302595	0.791372	0.97861	3.97e-05	0.000163035
FBgn0264548	long non-coding RNA:CR43927	lncRNA:CR43927	0.0044882	0.00898477	0.0715893	0.0815065	0.123977	0.173263	0.00222136	0.00926638	0.377591	0.519726
FBgn0264552	-	CG43931	0.00133305	0.00331614	8.39e-12	4.36e-11	0.00100029	0.00385621	0.980469	1	2.7e-05	0.000116253
FBgn0264553	long non-coding RNA:CR43932	lncRNA:CR43932	0.00453488	0.00907016	3.48e-13	2.87e-12	7.92e-05	0.000489606	0.133946	0.218241	1.69e-05	7.72e-05
FBgn0264556	Gustatory receptor 39a	Gr39a	0.118749	0.144775	0.00228488	0.00294673	0.000798174	0.00323592	0.0206832	0.0483861	0.00252148	0.00643327
FBgn0264560	gartenzwerg	garz	0.0172827	0.027437	1.1e-07	2.31e-07	0.00993661	0.0237519	0.0108368	0.029663	0.0157699	0.0326382
FBgn0264562	Hormone receptor 4	Hr4	0.000107446	0.000414711	0.00479793	0.00602204	0.384339	0.443595	0.0063561	0.0200288	0.00106181	0.00299559
FBgn0264563	-	CG43935	1.5e-05	8.46e-05	1.9e-12	1.2e-11	2.02e-05	0.000158641	0.939657	1	1.87e-07	1.53e-06
FBgn0264564	antisense RNA:CR43936	asRNA:CR43936	1.59e-05	8.91e-05	0.681887	0.700828	0.426644	0.484433	8.63e-05	0.00101428	0.00757345	0.017108
FBgn0264566	-	CG43938	0.00395456	0.00808579	1.63e-05	2.57e-05	0.0182852	0.0379824	0.090394	0.156721	0.00126969	0.00351229
FBgn0264567	long non-coding RNA:CR43939	lncRNA:CR43939	0.000239672	0.000804488	9.31e-10	2.85e-09	0.000264325	0.00131849	0.993858	1	4.13e-06	2.22e-05
FBgn0264569	long non-coding RNA:CR43941	lncRNA:CR43941	0.466974	0.495067	0.00438816	0.0055264	0.300969	0.361936	0.517606	0.692988	0.27159	0.392685
FBgn0264570	long non-coding RNA:CR43942	lncRNA:CR43942	0.00046901	0.00139576	2.36e-12	1.44e-11	0.00061062	0.00260458	0.991102	1	1.03e-05	4.98e-05
FBgn0264574	Glucose transporter 1	Glut1	0.902663	0.907739	2.96e-05	4.54e-05	0.011385	0.0261991	0.0891121	0.154721	0.0794572	0.135449
FBgn0264598	Protostome-specific GEF	PsGEF	0.660186	0.679103	2.72e-06	4.7e-06	0.0169553	0.0358601	0.261219	0.385658	0.0352854	0.0662158
FBgn0264602	long non-coding RNA:CR43951	lncRNA:CR43951	0.016036	0.0257157	1.64e-06	2.92e-06	0.00102097	0.00392184	0.0582853	0.109805	0.000450636	0.00139615
FBgn0264606	Fife	Fife	0.622521	0.643649	7.43e-07	1.38e-06	0.0221637	0.0441017	0.0446859	0.0888291	0.262407	0.381464
FBgn0264691	Lst8	Lst8	0.0091312	0.0161177	2.1e-13	1.91e-12	0.00143623	0.00513501	0.000129509	0.00134048	0.710658	0.847786
FBgn0264694	merry-go-round	mgr	0.00170862	0.00402835	7.9e-13	5.65e-12	0.000426083	0.00193815	2.1e-05	0.000428916	0.657759	0.80293
FBgn0264695	Myosin heavy chain	Mhc	2.39e-09	2.07e-07	1.02e-09	3.09e-09	6.93e-05	0.000439913	7.82e-05	0.000945334	2.32e-09	5.25e-08
FBgn0264697	long non-coding RNA:CR43966	lncRNA:CR43966	2.47e-06	2.12e-05	6.66e-10	2.1e-09	1.01e-07	3.58e-06	0.0717344	0.129387	4.21e-09	8.2e-08
FBgn0264699	-	CG43968	0.0550531	0.0737478	0.1857	0.204202	0.632549	0.674826	0.616674	0.803348	0.0563133	0.099655
FBgn0264702	antisense RNA:CR43971	asRNA:CR43971	0.0422281	0.0588366	0.0701806	0.0799686	0.0287173	0.0538178	0.00953473	0.0269388	0.157327	0.246961
FBgn0264705	long non-coding RNA:CR43974	lncRNA:CR43974	0.0023613	0.00529319	2.75e-09	7.6e-09	0.000503408	0.00222694	0.616446	0.803268	2.91e-05	0.000123955
FBgn0264706	-	CR43975	6.17e-06	4.24e-05	3.75e-13	3.04e-12	2.17e-05	0.00016764	0.887765	1	1.16e-07	1.03e-06
FBgn0264707	Rho guanine nucleotide exchange factor 3	RhoGEF3	0.228529	0.258996	8.44e-11	3.29e-10	0.000222944	0.00115503	0.0103818	0.0287105	0.00138454	0.00379197
FBgn0264709	long non-coding RNA:CR43978	lncRNA:CR43978	0.00912444	0.0161117	1.16e-09	3.47e-09	0.0015153	0.00534646	0.871485	1	0.00012225	0.000440182
FBgn0264711	-	CG43980	0.056758	0.0756747	0.330776	0.354293	0.463847	0.519709	0.206876	0.315359	0.117472	0.191594
FBgn0264715	long non-coding RNA:CR43983	lncRNA:CR43983	0.344656	0.375448	1.59e-06	2.83e-06	0.097002	0.141694	0.899369	1	0.0403086	0.0744426
FBgn0264716	long non-coding RNA:CR43984	lncRNA:CR43984	0.0295769	0.0434475	5.13e-08	1.14e-07	0.0064155	0.0168126	0.881597	1	0.000738093	0.00216189
FBgn0264723	long non-coding RNA:CR43991	lncRNA:CR43991	0.956099	0.957984	0.00471242	0.00591856	0.0298926	0.0555354	0.195401	0.301003	0.12776	0.205836
FBgn0264725	-	CG43993	0.0474957	0.0650037	5.05e-09	1.33e-08	0.0275794	0.0521327	0.989611	1	0.00280334	0.00704629
FBgn0264726	long non-coding RNA:CR43994	lncRNA:CR43994	4.02e-07	5.82e-06	1.61e-15	4.96e-14	3.87e-07	8.64e-06	0.999906	1	2.81e-09	6.06e-08
FBgn0264739	-	CG43997	0.0169668	0.0270065	2.09e-10	7.42e-10	0.00899243	0.0219681	0.94409	1	0.000627824	0.00186666
FBgn0264744	-	CG44002	0.00611329	0.0115598	2.96e-11	1.3e-10	0.00137161	0.00497582	0.000140247	0.00140786	0.303526	0.431941
FBgn0264747	-	CG44005	7.06e-05	0.000293483	7.24e-16	2.79e-14	4.81e-05	0.000324657	7.42e-07	6.18e-05	0.970009	0.999989
FBgn0264748	-	CG44006	0.0029768	0.00639959	0.010088	0.0123363	0.133034	0.183609	0.270211	0.396449	0.00192502	0.00506952
FBgn0264750	-	CG44008	0.190615	0.219688	0.752994	0.768188	0.150486	0.203564	0.238868	0.357273	0.121084	0.196489
FBgn0264751	Vesicle transport through interaction with t-SNAREs 1b	Vti1b	0.116901	0.142846	0.503732	0.526522	0.0323642	0.0591038	0.167253	0.263657	0.0239197	0.0471702
FBgn0264753	Rad	Gem/Kir family member 1	0.0188451	0.0295088	2.92e-07	5.76e-07	0.0445004	0.0762627	0.00989068	0.0276773	0.0960435	0.160457
FBgn0264775	-	CG44013	1.86e-06	1.74e-05	0.00509938	0.00638961	0.00526485	0.0143989	0.00971406	0.0273495	1.5e-06	8.96e-06
FBgn0264776	-	CG44014	0.0422367	0.0588401	0.31525	0.338338	0.653845	0.69379	0.24335	0.362827	0.100911	0.167468
FBgn0264787	long non-coding RNA:CR44017	lncRNA:CR44017	0.0209456	0.0322808	3.05e-07	5.99e-07	0.00161412	0.00564068	0.467212	0.634313	0.000279799	0.000920934
FBgn0264792	long non-coding RNA:CR44022	lncRNA:CR44022	0.160112	0.188561	6.86e-05	0.00010106	0.0149236	0.0324661	0.725008	0.915455	0.00512734	0.0121044
FBgn0264794	long non-coding RNA:CR44024	lncRNA:CR44024	0.0832005	0.105678	0.000944832	0.00126235	0.0806677	0.122274	0.0198624	0.0468632	0.422748	0.568517
FBgn0264810	Partner of Bursicon	Pburs	0.00121251	0.00306938	0.473334	0.497008	0.110888	0.158339	0.0593564	0.111324	0.00179363	0.0047481
FBgn0264815	Phosphodiesterase 1c	Pde1c	0.917693	0.922277	1.84e-08	4.39e-08	0.0130474	0.0291454	0.049797	0.0969014	0.179111	0.276659
FBgn0264816	kokopelli	koko	0.000260297	0.000858793	4.93e-13	3.8e-12	0.063529	0.100648	0.000137223	0.00139198	0.250292	0.366834
FBgn0264819	antisense RNA:CR44027	asRNA:CR44027	2.29e-05	0.00011932	1.88e-11	8.86e-11	2.24e-05	0.000171859	0.997236	1	2.48e-07	1.92e-06
FBgn0264821	antisense RNA:CR44029	asRNA:CR44029	0.104631	0.129326	0.000823573	0.00110538	0.0148809	0.0324171	0.161825	0.256188	0.0106148	0.0229991
FBgn0264824	long non-coding RNA:CR44032	lncRNA:CR44032	0.0404763	0.0568304	5.11e-07	9.69e-07	0.00288797	0.0090603	0.705906	0.896257	0.00054232	0.00164021
FBgn0264825	long non-coding RNA:CR44033	lncRNA:CR44033	0.55842	0.581984	0.024366	0.028875	0.736097	0.768726	0.556012	0.737252	0.739058	0.871226
FBgn0264826	long non-coding RNA:CR44034	lncRNA:CR44034	0.127972	0.154672	0.00221167	0.00285536	0.0133163	0.0296613	0.364603	0.512738	0.00628258	0.014525
FBgn0264827	antisense RNA:CR44035	asRNA:CR44035	0.0366895	0.0521812	1.52e-10	5.6e-10	0.310101	0.370854	0.0219583	0.0505365	0.588833	0.738276
FBgn0264829	-	CG44037	0.0194211	0.0302548	5.22e-07	9.89e-07	0.0494685	0.0826644	0.337065	0.479175	0.00458092	0.0109473
FBgn0264830	-	CG44038	0.00699841	0.0129297	1.85e-07	3.75e-07	0.00240753	0.00784132	0.961346	1	0.000137036	0.000487424
FBgn0264831	long non-coding RNA:CR44039	lncRNA:CR44039	0.002638	0.00578648	6.62e-11	2.65e-10	0.0112947	0.0260566	0.953667	1	0.000197392	0.000672861
FBgn0264838	antisense RNA:CR44046	asRNA:CR44046	0.136804	0.164257	0.00349324	0.00443755	0.0088431	0.0217021	0.517788	0.693097	0.0036182	0.00884805
FBgn0264840	long non-coding RNA:CR44048	lncRNA:CR44048	3.48e-05	0.00016487	1.19e-11	5.92e-11	6.92e-05	0.000439697	0.927724	1	6.14e-07	4.15e-06
FBgn0264842	long non-coding RNA:CR44050	lncRNA:CR44050	0.0700725	0.0908309	3.83e-05	5.8e-05	0.0548738	0.0898163	0.244198	0.363923	0.0186579	0.0379325
FBgn0264843	long non-coding RNA:CR44051	lncRNA:CR44051	0.00277266	0.00603597	2.52e-08	5.89e-08	0.00312778	0.00964091	0.99817	1	8.77e-05	0.000328238
FBgn0264848	vihar	vih	0.000317788	0.00101216	0.0244371	0.0289522	0.342818	0.403337	0.0309187	0.066097	0.00120382	0.00334637
FBgn0264855	Adaptor Protein complex 2	alpha subunit	0.00736142	0.0135059	6.22e-06	1.03e-05	0.442262	0.499192	0.0515746	0.0995515	0.0410498	0.0756956
FBgn0264857	long non-coding RNA:iab8	lncRNA:iab8	0.0897535	0.11277	4.3e-06	7.26e-06	0.114633	0.162676	0.729887	0.919213	0.0185574	0.0377679
FBgn0264882	long non-coding RNA:CR44073	lncRNA:CR44073	0.000286258	0.000928584	2.42e-08	5.65e-08	0.000318206	0.00153569	0.86912	1	5.45e-06	2.84e-05
FBgn0264884	long non-coding RNA:CR44075	lncRNA:CR44075	0.0292901	0.0431115	4.51e-07	8.63e-07	0.000365804	0.00170573	0.431408	0.591693	0.000101444	0.000372914
FBgn0264889	long non-coding RNA:CR44080	lncRNA:CR44080	0.0235017	0.0357073	0.000335589	0.000465563	0.342657	0.403246	0.491766	0.662896	0.0178073	0.0364256
FBgn0264890	long non-coding RNA:CR44081	lncRNA:CR44081	0.000273986	0.00089564	8.2e-09	2.08e-08	0.000734936	0.00303173	0.983977	1	8.21e-06	4.07e-05
FBgn0264894	-	CG44085	0.000168613	0.000600147	1.48e-08	3.58e-08	0.980834	0.982972	0.00540968	0.0177209	0.00422502	0.0101723
FBgn0264895	Rap GTPase activating protein 1	RapGAP1	0.449275	0.478193	0.101506	0.114261	0.33518	0.395653	0.142166	0.229505	0.979937	0.999989
FBgn0264903	-	CG44094	0.837117	0.84694	0.0698892	0.0796554	0.667328	0.706642	0.792987	0.97998	0.708284	0.845685
FBgn0264907	-	CG44098	3.62e-05	0.000170522	9.16e-10	2.8e-09	0.114085	0.162112	0.00305989	0.0116457	0.00024524	0.000817777
FBgn0264908	pH-sensitive chloride channel 1	pHCl-1	0.000463763	0.00138313	1.19e-10	4.49e-10	0.159576	0.214002	0.000538081	0.00339624	0.11995	0.195075
FBgn0264911	-	CG44102	0.00222544	0.0050413	7.52e-13	5.43e-12	0.00124311	0.00459995	0.988143	1	4.23e-05	0.000172466
FBgn0264914	long non-coding RNA:CR44105	lncRNA:CR44105	0.00671863	0.0125206	0.000313495	0.000436039	0.0112947	0.0260566	0.358093	0.504685	0.000647435	0.00191788
FBgn0264922	Small ubiquitin like modifier	Sumo	0.00237144	0.0053086	1.48e-13	1.44e-12	0.000258244	0.00129619	3.07e-05	0.000525889	0.132016	0.211528
FBgn0264943	long non-coding RNA:CR44112	lncRNA:CR44112	0.321679	0.352326	0.000144055	0.000206034	0.0304633	0.056314	0.609405	0.795596	0.0184453	0.0375952
FBgn0264952	long non-coding RNA:CR44121	lncRNA:CR44121	0.00820305	0.0148014	0.662441	0.682222	0.797274	0.823364	0.0929027	0.160236	0.0446937	0.0814046
FBgn0264953	Piezo	Piezo	0.00336623	0.00705615	0.000958921	0.00128011	0.487423	0.541912	0.0123397	0.032621	0.0757498	0.129978
FBgn0264959	Src oncogene at 42A	Src42A	0.0609244	0.0804632	0.109289	0.12265	0.342102	0.402642	0.124387	0.204984	0.15739	0.247016
FBgn0264962	Pcf11 cleavage and polyadenylation factor subunit	Pcf11	0.155887	0.184214	0.00199332	0.00258417	0.269039	0.330296	0.136023	0.221066	0.310429	0.440337
FBgn0264975	Neuroglian	Nrg	0.00116583	0.00297606	9.26e-05	0.000134494	0.357433	0.417683	0.0412942	0.0832696	0.00464413	0.0110737
FBgn0264978	SLY-1 homologous	Slh	0.0738647	0.0951589	0.119065	0.13308	0.096927	0.14167	0.0174497	0.0423396	0.537155	0.687516
FBgn0264979	-	CG4267	0.286785	0.317747	0.000280887	0.00039204	0.0208246	0.0420454	0.0160055	0.039551	0.40567	0.55093
FBgn0264980	long non-coding RNA:CR44131	lncRNA:CR44131	1.22e-07	2.53e-06	5.09e-13	3.9e-12	1.06e-07	3.64e-06	0.992795	1	7.41e-10	2.44e-08
FBgn0264991	-	CG44142	0.000106649	0.000411799	0.650452	0.67059	0.36219	0.422322	0.00575505	0.0185502	0.0011037	0.00310109
FBgn0265038	antisense RNA:CR44155	asRNA:CR44155	0.00750021	0.0137021	8.03e-06	1.31e-05	0.0552547	0.0902444	0.0016138	0.00735463	0.577665	0.727316
FBgn0265041	-	CG44158	0.00560191	0.0107673	2.69e-10	9.28e-10	0.00490308	0.0136402	0.942301	1	0.000196613	0.000670442
FBgn0265042	Inwardly rectifying potassium channel 1	Irk1	0.106028	0.130969	5.29e-05	7.88e-05	0.485238	0.539855	0.173609	0.271857	0.287299	0.412006
FBgn0265044	long non-coding RNA:CR44161	lncRNA:CR44161	0.00967143	0.0168587	0.000391966	0.000540282	0.000534972	0.00234296	0.265976	0.391186	9.34e-05	0.000346999
FBgn0265045	Stretchin-Mlck	Strn-Mlck	4.34e-06	3.26e-05	9.3e-06	1.51e-05	0.0190557	0.0392118	0.0077899	0.0232613	6.12e-06	3.13e-05
FBgn0265046	-	CG44163	0.00800961	0.0145065	2.64e-11	1.18e-10	0.0455345	0.0774444	0.924399	1	0.00111905	0.00313782
FBgn0265047	flagrante delicto Y	FDY	0.0462649	0.0635353	7.2e-05	0.000105792	0.0911269	0.134744	0.0118979	0.0317048	0.491287	0.641216
FBgn0265048	crossveinless d	cv-d	0.000201844	0.000695087	2.18e-06	3.8e-06	0.52083	0.572462	0.0214576	0.049704	0.00112473	0.00315009
FBgn0265059	long non-coding RNA:CR44170	lncRNA:CR44170	0.00262073	0.00576145	4.99e-09	1.32e-08	0.000470739	0.00210557	0.75041	0.940032	2.74e-05	0.000117745
FBgn0265060	long non-coding RNA:CR44171	lncRNA:CR44171	0.294345	0.325377	0.00876945	0.0107867	0.644488	0.685367	0.520096	0.695646	0.366411	0.506648
FBgn0265062	long non-coding RNA:CR44173	lncRNA:CR44173	0.00158892	0.00379995	8.43e-12	4.37e-11	0.000718076	0.00298204	0.641915	0.829405	2.89e-05	0.000123464
FBgn0265064	long non-coding RNA:CR44175	lncRNA:CR44175	0.00618987	0.011684	2.93e-07	5.76e-07	0.00478466	0.0133774	0.983237	1	0.00019986	0.000680553
FBgn0265065	antisense RNA:CR44176	asRNA:CR44176	0.000287315	0.000931074	3.23e-09	8.81e-09	4.35e-05	0.000297138	0.235427	0.352593	2.16e-06	1.25e-05
FBgn0265067	long non-coding RNA:CR44178	lncRNA:CR44178	0.00669488	0.012486	7.06e-10	2.22e-09	0.00325464	0.00996198	0.884368	1	0.000173255	0.000598613
FBgn0265069	long non-coding RNA:CR44180	lncRNA:CR44180	0.00270393	0.00591971	1.66e-05	2.62e-05	0.00468468	0.0131741	0.972713	1	0.000114487	0.000415734
FBgn0265076	long non-coding RNA:CR44187	lncRNA:CR44187	0.458442	0.487091	0.000290101	0.000404316	0.286494	0.347528	0.306555	0.442181	0.428286	0.574439
FBgn0265081	antisense RNA:CR44192	asRNA:CR44192	0.106598	0.131622	0.227493	0.247985	0.0217231	0.0434417	0.005584	0.0181748	0.680236	0.822055
FBgn0265082	Chondrocyte-derived ezrin-like domain containing protein	Cdep	0.0938677	0.117465	1.34e-08	3.27e-08	0.197896	0.256006	0.0242024	0.0545103	0.922236	0.992537
FBgn0265084	-	CG44195	0.0497634	0.0676214	7.58e-05	0.000111159	0.140491	0.192178	0.455831	0.620519	0.0189689	0.0384838
FBgn0265085	long non-coding RNA:CR44196	lncRNA:CR44196	0.0292722	0.0430917	2.45e-07	4.89e-07	0.0668586	0.104916	0.986477	1	0.00376854	0.00916003
FBgn0265086	long non-coding RNA:CR44197	lncRNA:CR44197	0.77839	0.791337	0.000392375	0.000540614	0.501666	0.554745	0.679249	0.868302	0.580787	0.730485
FBgn0265087	-	CG44198	4.34e-07	6.11e-06	1.29e-13	1.29e-12	4.06e-07	8.85e-06	0.998943	1	3.01e-09	6.37e-08
FBgn0265089	eukaryotic translation initiation factor 4E3	eIF4E3	1.41e-05	8.08e-05	1.65e-15	5.04e-14	1.72e-05	0.000140916	0.999411	1	1.61e-07	1.35e-06
FBgn0265101	suppressor-of-G2-allele-of-skp1	Sgt1	0.0714152	0.0923482	0.0244788	0.028998	0.287385	0.348347	0.0257017	0.0571761	0.92086	0.992199
FBgn0265102	Outer segment 1	Oseg1	7.09e-05	0.000294335	1.31e-09	3.88e-09	0.0124978	0.028166	3.15e-05	0.000533569	0.0734956	0.126582
FBgn0265103	antisense RNA:CR44205	asRNA:CR44205	1.42e-05	8.15e-05	1.98e-10	7.04e-10	6.18e-05	0.000396487	0.928879	1	3.33e-07	2.45e-06
FBgn0265105	antisense RNA:CR44207	asRNA:CR44207	0.00942484	0.0165093	7.54e-08	1.62e-07	0.00432532	0.0124203	0.990201	1	0.000243028	0.000811803
FBgn0265106	long non-coding RNA:CR44208	lncRNA:CR44208	0.00673847	0.0125431	7.95e-08	1.71e-07	0.00219328	0.00727602	0.934017	1	0.000127791	0.000457744
FBgn0265140	Meltrin	Meltrin	1.68e-06	1.61e-05	0.0153528	0.0185119	0.219238	0.278503	0.000468641	0.00307033	2.08e-05	9.23e-05
FBgn0265144	long non-coding RNA:CR44213	lncRNA:CR44213	0.00115045	0.0029477	1.69e-05	2.66e-05	0.00303165	0.00940766	0.0694497	0.125996	0.000149131	0.000524648
FBgn0265152	long non-coding RNA:CR44221	lncRNA:CR44221	0.168609	0.197054	3.28e-05	5e-05	0.378041	0.437477	0.262277	0.386917	0.240814	0.355433
FBgn0265153	long non-coding RNA:CR44222	lncRNA:CR44222	0.512116	0.538081	7.73e-05	0.00011312	0.00195863	0.00659961	0.083632	0.146896	0.0063083	0.014567
FBgn0265156	long non-coding RNA:CR44225	lncRNA:CR44225	0.00578012	0.0110532	2.92e-08	6.75e-08	0.0630086	0.0999629	0.766438	0.955116	0.00119839	0.00333331
FBgn0265158	-	CG44227	0.0546506	0.0733307	1.53e-08	3.7e-08	0.00461303	0.0130257	0.815086	1	0.000878026	0.0025258
FBgn0265174	Phosphatidylinositol glycan anchor biosynthesis class V	PIG-V	0.00024526	0.000819542	6.38e-06	1.06e-05	0.000355266	0.00166868	0.0827337	0.145503	1.08e-05	5.21e-05
FBgn0265178	-	CG44243	0.016776	0.0267513	0.0650833	0.0744239	0.334014	0.394659	0.586149	0.770338	0.0110936	0.0239078
FBgn0265180	-	CG44245	0.000113833	0.000436397	4.64e-08	1.04e-07	0.0257258	0.049361	0.00116724	0.00587697	0.00103981	0.00293867
FBgn0265182	-	CG44247	0.00572529	0.0109614	5.05e-09	1.33e-08	0.00223138	0.00737498	0.710181	0.900383	0.000133981	0.000477437
FBgn0265184	-	CG44249	0.648522	0.668101	0.000467442	0.00063948	0.529204	0.580547	0.393383	0.546604	0.848086	0.949414
FBgn0265186	-	CG44251	0.279501	0.310603	0.110582	0.124029	0.302665	0.363681	0.900241	1	0.0942211	0.157803
FBgn0265187	Fatty acid transport protein 2	Fatp2	0.0788814	0.100748	4.81e-16	2.04e-14	0.00406654	0.0118412	0.443796	0.606615	0.0013958	0.00381848
FBgn0265191	Glycogenin	Gyg	0.136381	0.163789	4.5e-08	1.01e-07	0.121428	0.170447	0.0930572	0.160417	0.179679	0.277492
FBgn0265192	Snipper	Snp	0.000619965	0.00175264	0.0353208	0.0412945	0.152202	0.205482	0.00204239	0.00872715	0.0228204	0.0452612
FBgn0265193	Activating transcription factor-2	Atf-2	0.0262428	0.0392355	0.000101628	0.000147118	0.00954543	0.0230163	0.947197	1	0.000875539	0.00252014
FBgn0265194	Transient receptor potential cation channel	subfamily M	0.0872719	0.11011	0.381839	0.406282	0.0287659	0.0538775	0.00477818	0.0161791	0.934974	0.998984
FBgn0265254	long non-coding RNA:CR44268	lncRNA:CR44268	0.150908	0.179208	0.0108209	0.0131875	0.122514	0.171665	0.156682	0.249436	0.118097	0.192548
FBgn0265255	long non-coding RNA:CR44269	lncRNA:CR44269	0.0597143	0.0790163	1.76e-08	4.21e-08	0.0100629	0.0239717	0.574059	0.757438	0.00217793	0.00563788
FBgn0265262	Vacuolar H[+] ATPase 68kD subunit 1	Vha68-1	0.00147481	0.00357962	8.2e-12	4.27e-11	0.233896	0.294289	0.0848577	0.148563	0.00275944	0.00695473
FBgn0265263	-	CG42688	4.8e-06	3.51e-05	1.05e-10	4e-10	4.96e-06	5.3e-05	0.999077	1	4.4e-08	4.71e-07
FBgn0265264	-	CG17097	5.54e-08	1.61e-06	9.29e-17	7.6e-15	5.92e-08	2.66e-06	0.999772	1	3.57e-10	1.56e-08
FBgn0265266	-	CG13639	0.021765	0.0333573	4.23e-06	7.15e-06	0.204212	0.262733	0.816514	1	0.00774712	0.0174514
FBgn0265267	-	CG18258	4.77e-08	1.46e-06	2.91e-15	7.67e-14	1.55e-07	4.84e-06	0.919205	1	5.46e-10	2.05e-08
FBgn0265268	-	CG18234	0.000181222	0.000637081	2.23e-15	6.27e-14	1.73e-05	0.000141204	0.786195	0.973245	6.83e-07	4.55e-06
FBgn0265269	-	CG15425	1.32e-06	1.35e-05	5.53e-14	6.63e-13	1.61e-06	2.34e-05	0.983371	1	1.17e-08	1.73e-07
FBgn0265270	long non-coding RNA:CR43239	lncRNA:CR43239	2.56e-07	4.2e-06	1.21e-16	8.42e-15	2.4e-07	6.23e-06	0.999944	1	1.7e-09	4.32e-08
FBgn0265271	-	CG14717	9.85e-06	6.1e-05	8.43e-12	4.37e-11	1.52e-05	0.000127786	0.991218	1	1.23e-07	1.08e-06
FBgn0265272	-	CG30060	0.00147885	0.00358621	9.44e-09	2.36e-08	3.77e-05	0.000263905	0.3218	0.460636	4.16e-06	2.23e-05
FBgn0265274	Innexin 3	Inx3	0.000654837	0.0018367	0.336516	0.360121	0.406502	0.464731	0.0294064	0.0635723	0.00327536	0.00808335
FBgn0265276	lethal (3) neo38	l(3)neo38	2.93e-06	2.41e-05	0.000916996	0.00122702	0.148501	0.201585	0.000334006	0.00243206	5.04e-05	0.000200983
FBgn0265296	Down syndrome cell adhesion molecule 2	Dscam2	0.103771	0.128378	1.37e-07	2.84e-07	0.000957459	0.00373583	0.0909578	0.157557	0.00103434	0.00292407
FBgn0265297	poly(A) binding protein	pAbp	0.74995	0.764483	3.04e-05	4.66e-05	0.018017	0.0375153	0.0599317	0.112119	0.174788	0.270675
FBgn0265298	SR family splicing factor SC35	SC35	0.090514	0.113637	6.05e-09	1.57e-08	0.0747767	0.114685	0.0115275	0.0310779	0.855939	0.956026
FBgn0265301	long non-coding RNA:CR44274	lncRNA:CR44274	0.542181	0.56665	0.121678	0.135922	0.468633	0.523977	0.741883	0.931526	0.33769	0.472004
FBgn0265302	antisense RNA:CR44275	asRNA:CR44275	0.02375	0.0360562	7.21e-05	0.000105983	0.0877526	0.130756	0.932953	1	0.0041152	0.00993512
FBgn0265304	long non-coding RNA:CR44277	lncRNA:CR44277	0.245121	0.275825	0.00181791	0.00236375	0.185992	0.242588	0.350702	0.495861	0.131955	0.211465
FBgn0265306	long non-coding RNA:CR44279	lncRNA:CR44279	3.34e-05	0.000159696	7.04e-10	2.22e-09	3.46e-05	0.000246645	0.905846	1	4.08e-07	2.94e-06
FBgn0265307	long non-coding RNA:CR44280	lncRNA:CR44280	0.248101	0.278692	0.0450689	0.0521796	0.980503	0.982742	0.584813	0.769	0.457866	0.604706
FBgn0265316	long non-coding RNA:CR44289	lncRNA:CR44289	0.107391	0.1325	4.16e-06	7.05e-06	0.017185	0.0362269	0.0105082	0.0289936	0.203036	0.308047
FBgn0265338	long non-coding RNA:CR44292	lncRNA:CR44292	0.00747417	0.0136689	0.0552473	0.063492	0.459934	0.515923	0.156313	0.248972	0.0163478	0.0337114
FBgn0265340	long non-coding RNA:CR44294	lncRNA:CR44294	0.093852	0.117461	0.60602	0.627529	0.517044	0.568988	0.569897	0.752563	0.0858481	0.144987
FBgn0265341	long non-coding RNA:CR44295	lncRNA:CR44295	0.227678	0.258244	0.00017603	0.000249621	0.0111089	0.0257325	0.0164926	0.040475	0.135519	0.21653
FBgn0265342	Cytochrome c oxidase subunit 7C-like	COX7CL	1.18e-06	1.26e-05	2.85e-14	3.93e-13	1.15e-06	1.85e-05	0.991335	1	9.15e-09	1.45e-07
FBgn0265345	long non-coding RNA:CR44299	lncRNA:CR44299	0.424879	0.454079	0.377821	0.402273	0.569083	0.617521	0.296255	0.429634	0.798492	0.915365
FBgn0265346	long non-coding RNA:CR44300	lncRNA:CR44300	0.0243522	0.0368257	4.33e-07	8.29e-07	0.00810003	0.0202434	0.92107	1	0.00075308	0.00219916
FBgn0265347	long non-coding RNA:CR44301	lncRNA:CR44301	0.37634	0.406296	0.933748	0.93851	0.168919	0.224474	0.674294	0.863386	0.0972262	0.162189
FBgn0265348	long non-coding RNA:CR44302	lncRNA:CR44302	0.00524852	0.010227	1.59e-09	4.61e-09	0.0624734	0.0993469	0.513621	0.688798	0.00138428	0.00379197
FBgn0265349	Seminal fluid protein 33A4	Sfp33A4	0.000716763	0.0019873	3.81e-11	1.62e-10	0.000576186	0.00247739	0.997649	1	1.28e-05	6.06e-05
FBgn0265351	neuronally altered carbohydrate	nac	0.532414	0.557588	1.11e-05	1.79e-05	0.0403532	0.0705783	0.232098	0.348309	0.0828746	0.14053
FBgn0265356	thin	tn	1.06e-07	2.32e-06	1.04e-06	1.89e-06	0.0005003	0.00221624	0.00846774	0.0246899	4.8e-08	5e-07
FBgn0265364	long non-coding RNA:CR44305	lncRNA:CR44305	0.00650807	0.0121818	8.4e-10	2.59e-09	0.0294658	0.0548903	0.670361	0.859604	0.000875187	0.00251988
FBgn0265368	long non-coding RNA:CR44309	lncRNA:CR44309	0.00211569	0.00482893	1.65e-09	4.79e-09	0.00137526	0.00498232	0.986126	1	4.39e-05	0.000178034
FBgn0265370	long non-coding RNA:CR44311	lncRNA:CR44311	0.000157826	0.000569554	9.59e-12	4.89e-11	0.00131482	0.004826	0.874265	1	8.26e-06	4.09e-05
FBgn0265372	long non-coding RNA:CR44313	lncRNA:CR44313	0.411037	0.440553	0.0877	0.0991592	0.471785	0.526465	0.309343	0.445404	0.624243	0.77002
FBgn0265373	-	CG44314	5.21e-05	0.000228216	6.97e-10	2.2e-09	0.000211129	0.00110448	0.894054	1	1.47e-06	8.83e-06
FBgn0265378	long non-coding RNA:CR44319	lncRNA:CR44319	0.00485399	0.00959373	1.03e-05	1.66e-05	0.287493	0.348434	0.140556	0.227247	0.00793833	0.0178197
FBgn0265379	long non-coding RNA:CR44320	lncRNA:CR44320	0.0773025	0.0990461	9.28e-07	1.7e-06	0.0193867	0.0397265	0.0322259	0.0682918	0.0442157	0.0806557
FBgn0265383	long non-coding RNA:CR44324	lncRNA:CR44324	1.57e-05	8.8e-05	1.19e-12	8.02e-12	2.32e-05	0.000177119	0.991795	1	2.04e-07	1.64e-06
FBgn0265413	-	CG44325	0.00420916	0.00851781	0.00947838	0.0116203	0.34693	0.40748	0.0352455	0.0731969	0.0245645	0.048276
FBgn0265416	Neuropilin and tolloid-like	Neto	0.025527	0.0383084	0.000124992	0.000179674	0.520736	0.572424	0.0500651	0.0972794	0.229528	0.341902
FBgn0265418	long non-coding RNA:CR44330	lncRNA:CR44330	0.0015268	0.00368424	1.86e-05	2.92e-05	0.0194576	0.0398466	0.0697585	0.126437	0.000664565	0.0019626
FBgn0265421	long non-coding RNA:CR44333	lncRNA:CR44333	0.00143415	0.00350268	0.131072	0.14601	0.00976834	0.0234251	0.850816	1	0.000123712	0.000444949
FBgn0265426	long non-coding RNA:CR44338	lncRNA:CR44338	0.702123	0.719025	0.000869409	0.00116561	0.170116	0.225661	0.775504	0.963469	0.153316	0.241253
FBgn0265429	-	CG44341	0.0120012	0.0201733	0.000262762	0.000367486	0.442943	0.499708	0.400964	0.555619	0.0128983	0.0273335
FBgn0265434	zipper	zip	0.142008	0.169934	4.87e-05	7.29e-05	0.59129	0.637571	0.405612	0.561201	0.204327	0.309674
FBgn0265443	long non-coding RNA:CR44343	lncRNA:CR44343	0.270147	0.301109	0.00716376	0.00886588	0.121856	0.170917	0.8775	1	0.0415048	0.076447
FBgn0265445	long non-coding RNA:CR44345	lncRNA:CR44345	0.0410673	0.0575765	5.07e-08	1.13e-07	0.0387087	0.0682035	0.984813	1	0.00327935	0.00809113
FBgn0265450	long non-coding RNA:CR44350	lncRNA:CR44350	0.00849232	0.0152436	0.633074	0.653889	0.0969406	0.14167	0.744536	0.934614	0.00221602	0.00572348
FBgn0265454	long non-coding RNA:CR44354	lncRNA:CR44354	0.822081	0.832599	0.126252	0.140885	0.153571	0.207012	0.343225	0.486929	0.37184	0.51276
FBgn0265455	-	CG44355	0.000152123	0.000552691	1.21e-09	3.61e-09	0.000186481	0.00099111	0.781251	0.968988	2.78e-06	1.57e-05
FBgn0265464	TNF-receptor-associated factor 6	Traf6	0.0302744	0.0442902	3.53e-08	8.05e-08	0.464651	0.520429	0.0318034	0.0675298	0.437105	0.58335
FBgn0265468	long non-coding RNA:CR44361	lncRNA:CR44361	0.0184431	0.0289602	8.77e-07	1.61e-06	0.112125	0.159963	0.327893	0.467789	0.00825071	0.0184373
FBgn0265487	muscleblind	mbl	0.000115805	0.000441678	8.92e-14	9.59e-13	0.0107009	0.0250457	0.00659855	0.0205988	0.000154974	0.000541848
FBgn0265500	long non-coding RNA:CR44369	lncRNA:CR44369	0.000703967	0.00195463	4.65e-09	1.23e-08	0.00664635	0.0172862	0.853252	1	5.87e-05	0.000228665
FBgn0265508	antisense RNA:CR44370	asRNA:CR44370	1.48e-07	2.93e-06	5.27e-15	1.17e-13	2.38e-07	6.2e-06	0.992078	1	1.26e-09	3.6e-08
FBgn0265510	antisense RNA:CR44372	asRNA:CR44372	0.0316482	0.0459935	0.00492828	0.00618163	0.432552	0.490104	0.693469	0.883487	0.0216331	0.0431812
FBgn0265512	mulet	mlt	0.0127636	0.0212185	4.7e-09	1.25e-08	0.121762	0.170835	0.6978	0.887833	0.00381335	0.00926195
FBgn0265523	Smrter	Smr	0.0609225	0.0804632	0.000352447	0.000487899	0.184023	0.240479	0.0154086	0.03842	0.941096	0.999989
FBgn0265526	long non-coding RNA:CR44376	lncRNA:CR44376	1.41e-08	6.38e-07	4.03e-15	9.73e-14	1.56e-08	1.19e-06	0.083886	0.147199	1.04e-10	7.61e-09
FBgn0265529	long non-coding RNA:CR44379	lncRNA:CR44379	0.00781913	0.0142095	2.9e-08	6.69e-08	0.00276276	0.00877054	0.950138	1	0.000163066	0.000568084
FBgn0265535	-	CG44385	0.000870856	0.00234258	9.37e-11	3.6e-10	0.000345802	0.00163217	0.974963	1	1.06e-05	5.11e-05
FBgn0265538	-	CG44388	0.0170841	0.0271574	1.14e-05	1.84e-05	0.0154842	0.0333971	0.999979	1	0.000871994	0.00251144
FBgn0265539	long non-coding RNA:CR44389	lncRNA:CR44389	0.0625265	0.0822529	2.43e-09	6.8e-09	0.0660964	0.103889	0.999833	1	0.00655282	0.015074
FBgn0265541	-	CR44391	8.37e-07	9.73e-06	4.99e-13	3.84e-12	4.2e-07	8.97e-06	0.609048	0.795345	4.65e-09	8.82e-08
FBgn0265546	long non-coding RNA:CR44396	lncRNA:CR44396	0.00981634	0.0170774	2.25e-06	3.93e-06	0.00109906	0.00416711	0.865543	1	0.000100959	0.000371342
FBgn0265551	long non-coding RNA:CR44401	lncRNA:CR44401	0.00333675	0.00700957	1.29e-10	4.82e-10	0.0100505	0.023953	0.467758	0.634965	0.000311016	0.00101127
FBgn0265574	Cell division cycle 5	Cdc5	0.186649	0.215503	3.8e-13	3.07e-12	0.0387101	0.0682035	0.0130066	0.0339472	0.743431	0.874673
FBgn0265575	yin	yin	6.52e-05	0.000274874	2.4e-13	2.11e-12	0.000124481	0.000712574	1.21e-06	8.64e-05	0.993065	0.999989
FBgn0265576	-	CG44403	3.3e-06	2.64e-05	2.46e-13	2.15e-12	1.84e-06	2.56e-05	0.987359	1	2.07e-08	2.59e-07
FBgn0265577	Induced by Infection	IBIN	0.000368348	0.0011423	0.7575	0.772458	0.977615	0.980661	0.0051065	0.0169929	0.0146991	0.0306785
FBgn0265578	-	CG44405	0.00202015	0.00464863	1.45e-09	4.25e-09	0.000749026	0.0030754	0.969335	1	2.89e-05	0.000123535
FBgn0265581	long non-coding RNA:CR44408	lncRNA:CR44408	0.862424	0.870628	7.18e-07	1.34e-06	0.688884	0.726182	0.965573	1	0.590466	0.739576
FBgn0265582	long non-coding RNA:CR44409	lncRNA:CR44409	0.0223462	0.0341559	2.9e-07	5.71e-07	0.0410386	0.0715425	0.31983	0.458181	0.00461772	0.0110161
FBgn0265585	long non-coding RNA:CR44412	lncRNA:CR44412	1.06e-06	1.15e-05	3.69e-13	3e-12	1.64e-06	2.37e-05	0.910708	1	1.06e-08	1.61e-07
FBgn0265588	long non-coding RNA:CR44415	lncRNA:CR44415	0.639832	0.659641	0.025473	0.0301314	0.509619	0.562252	0.882582	1	0.355182	0.492957
FBgn0265592	long non-coding RNA:CR44419	lncRNA:CR44419	0.0143061	0.0233605	6.21e-08	1.35e-07	0.059503	0.0954995	0.949241	1	0.00206348	0.00539151
FBgn0265593	long non-coding RNA:CR44420	lncRNA:CR44420	3.52e-05	0.00016636	4.43e-11	1.85e-10	8.85e-05	0.000534652	0.964792	1	6.98e-07	4.63e-06
FBgn0265595	-	CG44422	0.00922764	0.0162383	3.37e-09	9.18e-09	0.015757	0.0338446	0.000605473	0.00368899	0.950174	0.999989
FBgn0265597	radish	rad	0.0350732	0.0501509	1.81e-05	2.84e-05	0.41426	0.472427	0.0463282	0.0913976	0.296265	0.422792
FBgn0265598	Beadex	Bx	0.922949	0.926981	0.212188	0.232009	0.0191147	0.0392913	0.0778367	0.13848	0.180333	0.278324
FBgn0265605	Ras-related protein interacting with calmodulin	Ric	0.234746	0.265201	3.7e-05	5.61e-05	0.247982	0.308763	0.702671	0.892737	0.0868947	0.146565
FBgn0265606	Proteasome alpha4 subunit	Testis-specific 1	0.0450915	0.0621714	2.95e-08	6.79e-08	0.0122435	0.0277353	0.850843	1	0.00164873	0.00441413
FBgn0265623	Suppressor of zeste 2	Su(z)2	0.0965886	0.120526	0.000163108	0.000231944	0.0496418	0.0828822	0.012775	0.0334876	0.515881	0.665757
FBgn0265625	-	CG44433	4.2e-06	3.18e-05	2.41e-12	1.47e-11	3.89e-06	4.36e-05	0.998051	1	3.57e-08	3.97e-07
FBgn0265629	-	CG44437	2.48e-05	0.000127058	8.54e-10	2.63e-09	1.82e-05	0.000147241	0.995608	1	2.31e-07	1.81e-06
FBgn0265630	strawberry notch	sno	0.349765	0.380541	0.838767	0.849232	0.0187491	0.0387329	0.0988249	0.168912	0.0541567	0.0963151
FBgn0265638	long non-coding RNA:CR44445	lncRNA:CR44445	0.0117587	0.0198338	0.000978408	0.00130522	0.000746511	0.00306993	0.000101158	0.00113959	0.553978	0.703176
FBgn0265641	long non-coding RNA:CR44448	lncRNA:CR44448	0.123554	0.14997	0.0053233	0.00666068	0.183774	0.24028	0.683582	0.872502	0.0383722	0.0711795
FBgn0265646	long non-coding RNA:CR44453	lncRNA:CR44453	0.234741	0.265201	0.0154461	0.0186151	0.110188	0.157549	0.438379	0.600316	0.0627856	0.109801
FBgn0265648	long non-coding RNA:CR44455	lncRNA:CR44455	1.17e-06	1.25e-05	9.02e-16	3.27e-14	2.05e-06	2.76e-05	0.940225	1	1.25e-08	1.81e-07
FBgn0265650	long non-coding RNA:CR44457	lncRNA:CR44457	0.144051	0.172038	0.00882045	0.0108468	0.299125	0.360247	0.956467	1	0.0474041	0.0857108
FBgn0265653	long non-coding RNA:CR44460	lncRNA:CR44460	0.0757832	0.0972784	7.1e-06	1.17e-05	0.0175255	0.0367862	0.927453	1	0.00292155	0.00729029
FBgn0265654	long non-coding RNA:CR44461	lncRNA:CR44461	6.79e-09	4e-07	4.59e-09	1.22e-08	1.45e-05	0.000122398	6.58e-05	0.000847296	4.07e-09	8.02e-08
FBgn0265657	long non-coding RNA:CR44464	lncRNA:CR44464	0.00255889	0.00564827	2.06e-07	4.16e-07	0.00103479	0.00396232	0.936042	1	4.22e-05	0.000172154
FBgn0265658	long non-coding RNA:CR44465	lncRNA:CR44465	0.368197	0.398128	0.388617	0.413085	0.799817	0.825637	0.594475	0.779053	0.505969	0.655701
FBgn0265661	long non-coding RNA:CR44468	lncRNA:CR44468	0.0309976	0.0452113	0.115491	0.12928	0.443924	0.500639	0.521241	0.697081	0.0272489	0.0527975
FBgn0265665	long non-coding RNA:CR44472	lncRNA:CR44472	0.000201556	0.000695087	1.74e-06	3.08e-06	0.0238995	0.0467107	0.238793	0.357246	6.92e-05	0.000265117
FBgn0265667	long non-coding RNA:CR44474	lncRNA:CR44474	0.228806	0.259279	3.63e-05	5.52e-05	0.201915	0.260263	0.0992461	0.169482	0.48421	0.633435
FBgn0265669	-	CG44476	0.0220052	0.0336934	4.05e-09	1.09e-08	0.00742872	0.0189335	0.000643621	0.00385335	0.952741	0.999989
FBgn0265670	-	CG44477	0.0104033	0.0179465	7.44e-05	0.000109261	0.23395	0.294289	0.455229	0.619961	0.00655801	0.0150823
FBgn0265673	long non-coding RNA:CR44480	lncRNA:CR44480	5.12e-05	0.000225534	1.92e-10	6.84e-10	9.14e-05	0.000550097	0.99416	1	8.8e-07	5.66e-06
FBgn0265677	long non-coding RNA:CR44484	lncRNA:CR44484	0.000494781	0.00145914	4.83e-05	7.23e-05	0.00116995	0.00439277	0.789219	0.976238	1.74e-05	7.91e-05
FBgn0265679	long non-coding RNA:CR44486	lncRNA:CR44486	0.0159783	0.025641	2.12e-06	3.71e-06	0.0499199	0.0832458	0.903746	1	0.00208261	0.00543574
FBgn0265680	long non-coding RNA:CR44487	lncRNA:CR44487	0.419121	0.448421	0.0294294	0.0346458	0.308534	0.369383	0.37415	0.523723	0.345493	0.481516
FBgn0265686	long non-coding RNA:CR44493	lncRNA:CR44493	0.000952879	0.00252177	4.9e-08	1.09e-07	0.000656857	0.00277458	0.996564	1	1.66e-05	7.58e-05
FBgn0265689	long non-coding RNA:CR44496	lncRNA:CR44496	0.145369	0.173334	1.29e-09	3.82e-09	0.124406	0.173787	0.98585	1	0.0218901	0.0436311
FBgn0265698	long non-coding RNA:CR44505	lncRNA:CR44505	0.00049484	0.00145914	1.41e-07	2.91e-07	0.000788977	0.00320402	0.683958	0.872867	1.44e-05	6.71e-05
FBgn0265712	long non-coding RNA:CR44519	lncRNA:CR44519	0.00138585	0.00341494	6.37e-05	9.4e-05	0.103237	0.149117	0.415339	0.572581	0.000646492	0.00191567
FBgn0265713	long non-coding RNA:CR44520	lncRNA:CR44520	0.0130085	0.0215662	0.00123697	0.00163434	0.263936	0.32523	0.642216	0.829572	0.00693853	0.0158368
FBgn0265714	-	CG44521	0.000491126	0.00145084	3.36e-07	6.56e-07	0.00123929	0.00459241	0.938365	1	1.67e-05	7.62e-05
FBgn0265719	long non-coding RNA:CR44526	lncRNA:CR44526	0.00128286	0.00321447	0.0278436	0.032843	0.00275319	0.00875455	8.67e-05	0.00101738	0.249859	0.366311
FBgn0265721	long non-coding RNA:CR44528	lncRNA:CR44528	0.0201453	0.0312118	6.71e-10	2.12e-09	0.00146837	0.00521709	0.663819	0.853027	0.000215917	0.000730336
FBgn0265726	Nna1 carboxypeptidase	Nna1	0.00379135	0.0078033	2.66e-12	1.6e-11	0.000336087	0.0015996	0.115855	0.193032	5.23e-05	0.000207419
FBgn0265727	long non-coding RNA:CR44534	lncRNA:CR44534	0.0049401	0.00973096	1.09e-08	2.69e-08	0.0137509	0.030436	0.912154	1	0.000363022	0.00115509
FBgn0265729	long non-coding RNA:CR44536	lncRNA:CR44536	0.282013	0.313106	0.657583	0.677435	0.58182	0.628975	0.305751	0.441153	0.537119	0.687516
FBgn0265737	long non-coding RNA:CR44544	lncRNA:CR44544	0.750196	0.764606	0.217796	0.237979	0.648807	0.68905	0.821856	1	0.586862	0.73659
FBgn0265739	long non-coding RNA:CR44546	lncRNA:CR44546	0.000963195	0.00254419	7.68e-09	1.96e-08	0.00098298	0.00380925	0.999965	1	2.14e-05	9.45e-05
FBgn0265741	long non-coding RNA:CR44548	lncRNA:CR44548	0.0024579	0.00546533	0.0275927	0.032555	0.0445183	0.0762663	0.584119	0.768297	0.000554303	0.00166913
FBgn0265750	long non-coding RNA:CR44557	lncRNA:CR44557	0.000290675	0.00094007	3.41e-09	9.28e-09	0.00029485	0.00144317	0.999649	1	4.92e-06	2.58e-05
FBgn0265751	long non-coding RNA:CR44558	lncRNA:CR44558	0.0138113	0.0226717	2.08e-06	3.64e-06	0.00716585	0.0183897	0.984978	1	0.000447898	0.00138856
FBgn0265752	long non-coding RNA:CR44559	lncRNA:CR44559	0.0837114	0.106243	4.81e-05	7.2e-05	0.296886	0.358155	0.595736	0.780494	0.0455837	0.082807
FBgn0265753	long non-coding RNA:CR44560	lncRNA:CR44560	0.598216	0.620379	2.04e-09	5.79e-09	0.00346165	0.0104597	0.12267	0.202708	0.0101203	0.0220365
FBgn0265762	-	CG44569	1.97e-09	1.83e-07	3.87e-06	6.58e-06	3.03e-05	0.000219553	8.42e-06	0.00026415	3.02e-09	6.37e-08
FBgn0265767	zydeco	zyd	0.00538476	0.0104398	5.88e-12	3.19e-11	0.092714	0.136695	0.00154244	0.00713508	0.68112	0.822837
FBgn0265778	PDZ domain-containing guanine nucleotide exchange factor	PDZ-GEF	0.528062	0.553451	0.0306639	0.036007	0.0770112	0.117488	0.0672713	0.122921	0.613567	0.761302
FBgn0265785	-	CG44574	0.0842714	0.106869	7.15e-10	2.25e-09	0.0930449	0.136993	0.999953	1	0.0107804	0.0233004
FBgn0265787	long non-coding RNA:CR44576	lncRNA:CR44576	0.147448	0.175509	4.6e-07	8.77e-07	0.364395	0.424329	0.801469	0.98747	0.0701484	0.121337
FBgn0265793	long non-coding RNA:CR44582	lncRNA:CR44582	0.00573146	0.010971	7.5e-07	1.39e-06	0.00107222	0.00407891	0.824642	1	7.43e-05	0.000282912
FBgn0265799	long non-coding RNA:CR44588	lncRNA:CR44588	0.0449689	0.0620378	0.980167	0.981997	0.428197	0.485682	0.08482	0.148523	0.207463	0.313679
FBgn0265801	long non-coding RNA:CR44590	lncRNA:CR44590	0.000332996	0.00105193	4.25e-07	8.16e-07	0.058898	0.0947377	0.065943	0.120999	0.000313496	0.00101728
FBgn0265812	long non-coding RNA:CR44601	lncRNA:CR44601	0.00113395	0.00291238	5.85e-10	1.88e-09	0.000994953	0.00384023	0.878424	1	2.57e-05	0.000111324
FBgn0265814	long non-coding RNA:CR44603	lncRNA:CR44603	0.861522	0.869808	0.32477	0.347976	0.770053	0.798926	0.995404	1	0.62173	0.768136
FBgn0265821	long non-coding RNA:CR44610	lncRNA:CR44610	1.46e-05	8.33e-05	0.00755124	0.00932749	0.00893827	0.021869	0.0147929	0.0373282	1.17e-05	5.61e-05
FBgn0265822	long non-coding RNA:CR44611	lncRNA:CR44611	1.03e-05	6.29e-05	1.22e-11	6.03e-11	2.03e-06	2.75e-05	0.879347	1	4.04e-08	4.43e-07
FBgn0265823	long non-coding RNA:CR44612	lncRNA:CR44612	0.0933907	0.116944	0.0301586	0.0354524	0.352511	0.41293	0.441855	0.604476	0.0762586	0.130712
FBgn0265825	long non-coding RNA:CR44614	lncRNA:CR44614	0.00549893	0.0106079	2.97e-08	6.85e-08	0.0518871	0.0858444	0.294595	0.427612	0.00174647	0.00464619
FBgn0265826	long non-coding RNA:CR44615	lncRNA:CR44615	0.000574157	0.0016448	1.13e-09	3.39e-09	0.000347189	0.00163711	0.996534	1	8.19e-06	4.07e-05
FBgn0265829	long non-coding RNA:CR44618	lncRNA:CR44618	0.27439	0.30531	0.438287	0.462522	0.379739	0.439178	0.257468	0.380994	0.405014	0.550334
FBgn0265830	long non-coding RNA:CR44619	lncRNA:CR44619	0.63334	0.653646	0.198763	0.217971	0.446899	0.503524	0.724836	0.915358	0.387314	0.530813
FBgn0265834	-	CG44623	0.00504876	0.00990973	5.45e-08	1.2e-07	0.0915988	0.135421	0.733862	0.923014	0.00138519	0.00379268
FBgn0265838	long non-coding RNA:CR44627	lncRNA:CR44627	0.0111906	0.0190595	0.00045293	0.000620242	0.0126245	0.0283787	0.262763	0.387346	0.00121768	0.003381
FBgn0265842	long non-coding RNA:CR44631	lncRNA:CR44631	0.000560561	0.00161592	6.08e-05	9e-05	0.000491765	0.00218344	0.976573	1	1.02e-05	4.94e-05
FBgn0265851	long non-coding RNA:CR44640	lncRNA:CR44640	0.00110389	0.00284577	0.00188335	0.0024462	0.102602	0.148327	0.0646811	0.119209	0.00146604	0.00398355
FBgn0265853	long non-coding RNA:CR44642	lncRNA:CR44642	8.32e-05	0.000337083	2.24e-07	4.5e-07	0.00406215	0.0118335	0.068675	0.124966	2.12e-05	9.38e-05
FBgn0265854	long non-coding RNA:CR44643	lncRNA:CR44643	0.000979143	0.00257645	2.56e-05	3.96e-05	0.000240378	0.00122047	0.661749	0.851273	1.03e-05	4.98e-05
FBgn0265866	long non-coding RNA:CR44655	lncRNA:CR44655	0.851932	0.860756	0.257744	0.279572	0.272558	0.333937	0.797901	0.984455	0.29436	0.420391
FBgn0265878	long non-coding RNA:CR44667	lncRNA:CR44667	1.15e-05	6.88e-05	1.87e-10	6.71e-10	5.96e-06	6.04e-05	0.720145	0.911221	8.48e-08	7.87e-07
FBgn0265880	long non-coding RNA:CR44669	lncRNA:CR44669	0.06103	0.0805771	1.17e-05	1.88e-05	0.00311236	0.00960517	0.505899	0.679481	0.000880552	0.0025308
FBgn0265881	long non-coding RNA:CR44670	lncRNA:CR44670	0.00104004	0.00270287	1.41e-08	3.42e-08	0.000860066	0.00343777	0.859622	1	2.24e-05	9.87e-05
FBgn0265882	long non-coding RNA:CR44671	lncRNA:CR44671	0.00918904	0.0161843	6.4e-06	1.06e-05	0.000926464	0.00364583	0.807483	0.993232	8.85e-05	0.000330721
FBgn0265883	long non-coding RNA:CR44672	lncRNA:CR44672	0.00891228	0.0158326	1.57e-07	3.21e-07	0.0101075	0.0240388	0.998991	1	0.000415046	0.00129838
FBgn0265884	long non-coding RNA:CR44673	lncRNA:CR44673	0.0168073	0.0267924	0.00331733	0.00422464	0.0349106	0.0627222	0.309277	0.445375	0.00329365	0.00811637
FBgn0265886	long non-coding RNA:CR44675	lncRNA:CR44675	0.0719882	0.092995	6.62e-07	1.24e-06	0.0384747	0.0679003	0.915247	1	0.00534797	0.0125658
FBgn0265907	long non-coding RNA:CR44696	lncRNA:CR44696	0.00324768	0.00685826	3.83e-12	2.18e-11	0.00896897	0.021933	0.868315	1	0.000210469	0.000712907
FBgn0265923	long non-coding RNA:CR44712	lncRNA:CR44712	4.14e-07	5.94e-06	0.668674	0.6882	0.956879	0.962861	2.75e-05	0.000493383	4.48e-05	0.000181058
FBgn0265931	long non-coding RNA:CR44720	lncRNA:CR44720	0.00370793	0.00766263	0.891864	0.89922	0.271517	0.332831	0.030517	0.0653878	0.0199384	0.0401387
FBgn0265935	Coronin	coro	0.0316314	0.045976	0.33868	0.362317	0.0162992	0.0347158	0.954592	1	0.00147345	0.00399943
FBgn0265939	long non-coding RNA:CR44726	lncRNA:CR44726	0.761548	0.775031	5.78e-05	8.57e-05	0.568646	0.61729	0.429076	0.588996	0.952822	0.999989
FBgn0265947	long non-coding RNA:CR44734	lncRNA:CR44734	0.0265397	0.0396249	0.00145464	0.00190966	0.0243328	0.0473754	0.365257	0.513508	0.00324291	0.00801556
FBgn0265948	long non-coding RNA:CR44735	lncRNA:CR44735	0.00499655	0.00982123	0.00198872	0.00257855	0.0175017	0.0367522	0.800282	0.986888	0.000462101	0.00142618
FBgn0265951	long non-coding RNA:CR44738	lncRNA:CR44738	0.337918	0.368648	0.437798	0.462107	0.457268	0.51329	0.470439	0.637797	0.328452	0.461563
FBgn0265957	long non-coding RNA:CR44744	lncRNA:CR44744	0.0613454	0.0808975	8.52e-10	2.63e-09	0.00550999	0.0149508	0.148963	0.238959	0.00296879	0.00739288
FBgn0265963	long non-coding RNA:CR44750	lncRNA:CR44750	0.000146973	0.00053701	8.25e-09	2.09e-08	0.000158516	0.000869453	0.970592	1	2.3e-06	1.32e-05
FBgn0265964	long non-coding RNA:CR44751	lncRNA:CR44751	0.05671	0.0756316	0.478543	0.501823	0.338185	0.398615	0.442901	0.605563	0.0450901	0.0820801
FBgn0265967	long non-coding RNA:CR44754	lncRNA:CR44754	0.0086289	0.0154371	0.0500252	0.0577035	0.222265	0.281755	0.00513053	0.0170377	0.479586	0.628493
FBgn0265974	tout-velu	ttv	0.483638	0.510939	0.497784	0.520756	0.0120911	0.0274932	0.0126259	0.0332139	0.455636	0.602255
FBgn0265977	long non-coding RNA:CR44756	lncRNA:CR44756	1.96e-06	1.79e-05	5.58e-06	9.29e-06	0.00203582	0.00681217	0.0244754	0.0549928	8.27e-07	5.37e-06
FBgn0265982	long non-coding RNA:CR44761	lncRNA:CR44761	3.02e-05	0.000147965	2.77e-12	1.66e-11	6.14e-05	0.000394682	0.961115	1	5.21e-07	3.62e-06
FBgn0265986	long non-coding RNA:CR44765	lncRNA:CR44765	0.00282301	0.00612212	0.000192627	0.000272437	0.0752255	0.115273	0.662684	0.852022	0.000793923	0.00230445
FBgn0265988	mauve	mv	0.953623	0.955701	0.499959	0.522975	0.114101	0.162112	0.288132	0.419619	0.393382	0.537706
FBgn0265991	Z band alternatively spliced PDZ-motif protein 52	Zasp52	1.88e-05	0.00010193	1.56e-08	3.75e-08	0.330868	0.39152	0.00391792	0.0139234	0.000144531	0.000511071
FBgn0265993	long non-coding RNA:CR44768	lncRNA:CR44768	0.000409871	0.00124744	0.0162857	0.019583	0.0377628	0.0668516	0.432043	0.592479	0.000127023	0.000455331
FBgn0265994	long non-coding RNA:CR44769	lncRNA:CR44769	0.040344	0.0566694	0.794777	0.807657	0.334522	0.395117	0.473138	0.641096	0.0303988	0.0582463
FBgn0265998	Darkener of apricot	Doa	4.85e-06	3.54e-05	3.14e-05	4.8e-05	0.165653	0.220772	0.00458524	0.0157411	1.91e-05	8.55e-05
FBgn0266000	-	CG44774	0.0304291	0.0444896	3.59e-09	9.73e-09	0.0299832	0.0556823	0.857843	1	0.0024591	0.00629338
FBgn0266001	long non-coding RNA:CR44775	lncRNA:CR44775	0.182937	0.211779	0.210236	0.229952	0.346733	0.407298	0.159533	0.253265	0.39998	0.544851
FBgn0266003	long non-coding RNA:CR44777	lncRNA:CR44777	0.00777353	0.0141373	0.000163845	0.000232924	0.00137426	0.00498169	0.221171	0.333883	0.000187438	0.000643244
FBgn0266004	long non-coding RNA:CR44778	lncRNA:CR44778	0.0308204	0.0450004	0.00246614	0.0031716	0.0157951	0.0339038	0.272001	0.398772	0.00308286	0.00766114
FBgn0266019	rudhira	rudhira	0.0255174	0.0382999	0.00173881	0.002267	0.631619	0.673983	0.0382572	0.0781408	0.383972	0.527156
FBgn0266021	long non-coding RNA:CR44786	lncRNA:CR44786	0.00137095	0.00338632	0.00372931	0.00472686	0.26558	0.32702	0.00152085	0.00706098	0.221232	0.331539
FBgn0266028	antisense RNA:CR44793	asRNA:CR44793	0.0119866	0.0201558	0.0010738	0.00142676	0.284786	0.346065	0.297495	0.431109	0.0116133	0.024899
FBgn0266033	long non-coding RNA:CR44798	lncRNA:CR44798	0.0149203	0.0241916	0.0090716	0.0111414	0.107019	0.153746	0.323047	0.461899	0.00664165	0.0152456
FBgn0266034	long non-coding RNA:CR44799	lncRNA:CR44799	0.155765	0.184115	0.746504	0.762453	0.61799	0.66156	0.401928	0.556635	0.23709	0.350888
FBgn0266040	long non-coding RNA:CR44805	lncRNA:CR44805	0.0048843	0.00964574	6.28e-10	2e-09	0.00475888	0.0133478	0.999634	1	0.000166732	0.000578559
FBgn0266046	blistered anti-sense lncRNA	asRNA:bsAS	0.0014041	0.0034476	0.0010202	0.00135897	0.223686	0.283296	0.00259137	0.0103689	0.0826641	0.140207
FBgn0266047	-	CG44812	0.838758	0.848511	0.131979	0.146987	0.505036	0.557897	0.962453	1	0.418209	0.563978
FBgn0266053	Protein associated with topo II related - 1	Patr-1	0.0629153	0.0826876	4.67e-08	1.04e-07	0.033649	0.0608974	0.139086	0.225399	0.0169803	0.0348668
FBgn0266068	long non-coding RNA:CR44821	lncRNA:CR44821	5.94e-05	0.000254621	6.46e-12	3.46e-11	7.7e-05	0.000478226	0.966149	1	8.85e-07	5.69e-06
FBgn0266069	long non-coding RNA:CR44822	lncRNA:CR44822	0.449775	0.478591	0.0139702	0.016881	0.210329	0.26899	0.78759	0.974722	0.120762	0.196066
FBgn0266083	over compensating males	ocm	0.00738652	0.0135406	2.08e-06	3.64e-06	0.00762172	0.0192981	0.00126251	0.00620145	0.072108	0.124414
FBgn0266095	long non-coding RNA:CR44832	lncRNA:CR44832	0.166585	0.194995	8.06e-07	1.49e-06	0.465598	0.521247	0.829885	1	0.0944349	0.158134
FBgn0266096	long non-coding RNA:CR44833	lncRNA:CR44833	0.115936	0.141793	0.000215475	0.000303286	0.151582	0.204874	0.0212319	0.0493854	0.989084	0.999989
FBgn0266097	long non-coding RNA:CR44834	lncRNA:CR44834	0.00750012	0.0137021	3.29e-10	1.11e-09	9.24e-05	0.000554718	0.370844	0.519849	1.75e-05	7.96e-05
FBgn0266098	rugose	rg	0.00711646	0.0131181	1.91e-06	3.37e-06	0.12021	0.169124	0.0034132	0.0125721	0.361074	0.500271
FBgn0266100	-	CG44837	0.0199046	0.0309133	0.158135	0.174947	0.182083	0.238375	0.00661123	0.0206217	0.815924	0.926332
FBgn0266129	jim lovell	lov	0.00223139	0.00505241	8.05e-06	1.32e-05	0.0469496	0.0792977	0.20104	0.307677	0.000913609	0.00261802
FBgn0266138	long non-coding RNA:CR44844	lncRNA:CR44844	0.0122381	0.0204824	0.00406972	0.00514146	0.26876	0.329996	0.566355	0.748603	0.00724407	0.0164409
FBgn0266139	long non-coding RNA:CR44845	lncRNA:CR44845	0.113013	0.138533	0.00171764	0.00224061	0.0324125	0.0591697	0.747855	0.937561	0.00763832	0.0172384
FBgn0266140	long non-coding RNA:CR44846	lncRNA:CR44846	0.0106781	0.0183322	2.65e-07	5.26e-07	0.199441	0.25759	0.356084	0.502514	0.00710468	0.0161669
FBgn0266144	antisense RNA:CR44850	asRNA:CR44850	0.00356301	0.00740913	0.0561567	0.0644911	0.00335417	0.0101987	0.162815	0.257521	0.000249342	0.000830595
FBgn0266154	long non-coding RNA:CR44860	lncRNA:CR44860	0.0142076	0.0232332	9.19e-05	0.00013355	0.274472	0.335856	0.545922	0.72536	0.00867888	0.0192893
FBgn0266156	long non-coding RNA:CR44862	lncRNA:CR44862	0.470267	0.498201	0.32092	0.344156	0.36777	0.427641	0.739811	0.929287	0.231145	0.343834
FBgn0266168	long non-coding RNA:CR44874	lncRNA:CR44874	0.00295789	0.00636744	0.00191255	0.00248246	0.231328	0.291408	0.212149	0.322076	0.00312244	0.00774953
FBgn0266186	Vesicle-associated membrane protein 7	Vamp7	0.0632225	0.0830214	4.14e-05	6.25e-05	0.0483475	0.0811421	0.00889657	0.0256002	0.516741	0.666689
FBgn0266208	long non-coding RNA:CR44903	lncRNA:CR44903	0.00117896	0.00300164	1.5e-08	3.63e-08	0.000190922	0.00101137	0.850006	1	8.97e-06	4.41e-05
FBgn0266209	long non-coding RNA:CR44904	lncRNA:CR44904	0.50196	0.52856	0.071392	0.0812914	0.149392	0.202538	0.318226	0.456357	0.232005	0.344867
FBgn0266213	long non-coding RNA:CR44908	lncRNA:CR44908	2.5e-05	0.000127392	1.51e-12	9.85e-12	1.64e-05	0.000135296	0.97053	1	2.2e-07	1.74e-06
FBgn0266214	long non-coding RNA:CR44909	lncRNA:CR44909	0.000139478	0.000514885	1.04e-10	3.96e-10	2.12e-05	0.000164964	0.307054	0.442768	8.44e-07	5.46e-06
FBgn0266216	antisense RNA:CR44911	asRNA:CR44911	0.000816779	0.00222187	9.46e-05	0.000137254	0.00442425	0.012607	0.923459	1	4.99e-05	0.000199134
FBgn0266219	long non-coding RNA:CR44914	lncRNA:CR44914	0.00180574	0.00422945	0.0794588	0.0901261	0.0225176	0.0446331	0.223618	0.337155	0.000454406	0.00140467
FBgn0266220	long non-coding RNA:CR44915	lncRNA:CR44915	0.198175	0.227641	0.739267	0.7557	0.0285941	0.0536702	0.347505	0.491845	0.0183678	0.0374689
FBgn0266225	long non-coding RNA:CR44920	lncRNA:CR44920	0.0210977	0.0324893	8.68e-08	1.85e-07	0.00110827	0.00419544	0.722937	0.913677	0.00017049	0.000590539
FBgn0266226	long non-coding RNA:CR44921	lncRNA:CR44921	0.00227665	0.00513472	3.13e-09	8.57e-09	0.00773489	0.0195028	0.969983	1	0.000139161	0.000493709
FBgn0266227	long non-coding RNA:CR44922	lncRNA:CR44922	0.00441098	0.00885589	2.73e-09	7.56e-09	0.113612	0.161583	0.0671658	0.122752	0.00646386	0.0149013
FBgn0266247	long non-coding RNA:CR44942	lncRNA:CR44942	0.00799518	0.0144837	0.000196467	0.000277502	0.00452252	0.0128264	0.374431	0.523965	0.0003709	0.00117667
FBgn0266257	long non-coding RNA:CR44952	lncRNA:CR44952	0.0391646	0.0552619	1.44e-06	2.57e-06	0.017774	0.0371603	0.979903	1	0.00177544	0.00470899
FBgn0266261	-	CG44956	0.000179495	0.000631699	1.25e-05	2e-05	0.000111149	0.000646996	0.166749	0.263069	3.37e-06	1.86e-05
FBgn0266279	long non-coding RNA:CR44964	lncRNA:CR44964	1.11e-05	6.69e-05	0.493302	0.516291	0.708898	0.744193	0.000125655	0.00131042	0.00276254	0.00696004
FBgn0266280	long non-coding RNA:CR44965	lncRNA:CR44965	0.497526	0.524349	0.483971	0.50713	0.229408	0.289329	0.739553	0.929083	0.154248	0.242601
FBgn0266282	java no jive	jnj	6.99e-05	0.000291158	0.0945979	0.106696	0.0643922	0.10164	0.0069789	0.021443	0.000231442	0.000777133
FBgn0266284	Nucleostemin 3	Ns3	0.0088628	0.0157592	1.05e-14	1.95e-13	0.00123359	0.00457745	0.000104427	0.00115648	0.853406	0.953749
FBgn0266305	long non-coding RNA:CR44970	lncRNA:CR44970	0.482805	0.510226	0.281461	0.303559	0.911608	0.923272	0.828095	1	0.544773	0.69478
FBgn0266312	long non-coding RNA:CR44977	lncRNA:CR44977	0.00556973	0.0107167	0.298707	0.321334	0.93619	0.944997	0.0815634	0.143844	0.0370477	0.0690009
FBgn0266314	long non-coding RNA:CR44979	lncRNA:CR44979	0.22123	0.251402	1.72e-05	2.7e-05	0.0254945	0.0489951	0.262924	0.387465	0.0222256	0.0442724
FBgn0266316	antisense RNA:CR44981	asRNA:CR44981	0.207616	0.237441	0.000127775	0.000183456	0.132497	0.183024	0.0583533	0.109824	0.512677	0.662419
FBgn0266327	antisense RNA:CR44992	asRNA:CR44992	0.824763	0.835228	0.0338002	0.0395551	0.00412062	0.0119534	0.121724	0.201351	0.0160311	0.0331362
FBgn0266346	Cyclic nucleotide-gated ion channel subunit B	CngB	0.113199	0.138709	0.000132129	0.000189482	0.66742	0.706642	0.199854	0.306299	0.369107	0.509719
FBgn0266347	nicotinic Acetylcholine Receptor alpha4	nAChRalpha4	0.74284	0.757909	0.00998857	0.0122194	0.0223214	0.0443626	0.352935	0.498653	0.0410687	0.075716
FBgn0266350	long non-coding RNA:CR44999	lncRNA:CR44999	0.0647261	0.0846735	0.000231093	0.000324559	0.188495	0.245422	0.303191	0.438048	0.0428126	0.0785562
FBgn0266356	long non-coding RNA:CR45004	lncRNA:CR45004	0.000309667	0.000990545	0.00627943	0.00781751	0.692668	0.729613	0.00496587	0.0166396	0.00852879	0.018995
FBgn0266364	-	CG45012	0.0451894	0.0622531	2.49e-07	4.97e-07	0.0428365	0.0740817	0.999991	1	0.00368257	0.00898272
FBgn0266365	long non-coding RNA:CR45013	lncRNA:CR45013	5.13e-05	0.000225996	3.22e-11	1.39e-10	7.46e-05	0.000466952	0.995745	1	7.85e-07	5.14e-06
FBgn0266369	Microsomal triacylglycerol transfer protein	Mtp	0.000477544	0.00141592	0.303445	0.326213	0.630913	0.673453	0.0516273	0.0996249	0.0019445	0.00511384
FBgn0266376	long non-coding RNA:CR45018	lncRNA:CR45018	0.00166423	0.00394295	0.000393927	0.000542443	0.906838	0.919212	0.0425558	0.0854034	0.0138322	0.0290386
FBgn0266377	Phosphodiesterase 8	Pde8	0.0672564	0.0876275	3.88e-09	1.05e-08	0.0583861	0.094145	0.0181553	0.0437221	0.259435	0.37794
FBgn0266378	long non-coding RNA:CR45020	lncRNA:CR45020	0.000941173	0.00249695	2.79e-07	5.51e-07	0.00365543	0.0108952	0.700077	0.890144	5.56e-05	0.000218358
FBgn0266379	long non-coding RNA:CR45021	lncRNA:CR45021	0.854225	0.862983	0.999013	0.999013	0.0191277	0.0393097	0.0643505	0.118707	0.201566	0.306298
FBgn0266381	long non-coding RNA:CR45023	lncRNA:CR45023	0.00187814	0.00437357	2.13e-07	4.28e-07	0.0109687	0.0255117	0.877723	1	0.000159067	0.000555555
FBgn0266389	long non-coding RNA:CR45029	lncRNA:CR45029	0.0719177	0.0929234	4.43e-05	6.65e-05	0.00077291	0.00315069	0.00857962	0.0249483	0.003616	0.00884491
FBgn0266390	long non-coding RNA:CR45030	lncRNA:CR45030	0.0247154	0.0372816	1.49e-10	5.51e-10	0.00509204	0.0140497	0.431114	0.591392	0.000811695	0.00234898
FBgn0266395	long non-coding RNA:CR45035	lncRNA:CR45035	0.00424888	0.00858398	1.38e-06	2.48e-06	0.00305177	0.00945794	0.78943	0.976374	0.000130939	0.000467805
FBgn0266399	long non-coding RNA:CR45039	lncRNA:CR45039	7.61e-06	4.95e-05	0.00367176	0.00465575	0.0243856	0.0474304	0.0015984	0.00732246	2.78e-05	0.000119251
FBgn0266405	-	CG45045	0.149661	0.177924	0.289892	0.312268	0.580829	0.628185	0.12011	0.199166	0.726234	0.860564
FBgn0266408	long non-coding RNA:CR45048	lncRNA:CR45048	0.0994766	0.123683	0.0440245	0.0510316	0.00291321	0.0091222	0.0016549	0.00747841	0.248272	0.364482
FBgn0266409	-	CG45049	0.000252741	0.000839312	4.14e-06	7.03e-06	0.470777	0.525644	0.0334692	0.0704319	0.00103349	0.00292252
FBgn0266410	-	CG45050	0.000155481	0.000563196	0.0508917	0.0586539	0.0214337	0.042943	0.168205	0.264835	5.98e-05	0.000232846
FBgn0266412	long non-coding RNA:CR45052	lncRNA:CR45052	0.389837	0.419554	0.87557	0.884269	0.61777	0.661397	0.903626	1	0.254343	0.3717
FBgn0266414	long non-coding RNA:CR45054	lncRNA:CR45054	0.000436641	0.00131654	1.14e-09	3.41e-09	3.07e-05	0.000221733	0.0212038	0.0493498	4.31e-06	2.3e-05
FBgn0266418	wide awake	wake	0.000970749	0.00255925	0.000359733	0.000497628	0.048665	0.0816466	0.000312638	0.00235503	0.412708	0.558353
FBgn0266420	Otefin	Ote	0.000756228	0.00208178	4.15e-14	5.28e-13	0.000842139	0.00338011	1.68e-05	0.000386479	0.994859	0.999989
FBgn0266421	Replication protein A3	RPA3	0.0139668	0.0228994	4.24e-09	1.13e-08	0.0076076	0.0192674	0.000466825	0.00306051	0.99209	0.999989
FBgn0266429	Allatostatin A receptor 1	AstA-R1	0.0550484	0.0737478	0.000105648	0.000152754	0.80129	0.826981	0.399684	0.554163	0.104305	0.172229
FBgn0266436	-	CG45066	0.000905908	0.00241935	1.56e-12	1.01e-11	0.000753519	0.00308959	0.988377	1	1.77e-05	8e-05
FBgn0266441	-	CG45071	0.0972183	0.121234	1.02e-08	2.53e-08	0.548753	0.599397	0.101572	0.172934	0.523337	0.67322
FBgn0266446	-	CG45076	2.83e-07	4.49e-06	9.49e-12	4.85e-11	0.0588992	0.0947377	0.00114452	0.00578672	9.43e-07	6e-06
FBgn0266448	-	CG45078	0.000438445	0.00132026	1.25e-09	3.71e-09	0.616517	0.660276	0.0498781	0.0970137	0.00177377	0.00470585
FBgn0266449	Kruppel homolog 2	Kr-h2	0.0296682	0.0435618	0.88507	0.892836	0.994935	0.99545	0.155205	0.247493	0.171808	0.266744
FBgn0266450	Kruppel homolog 1	Kr-h1	0.0655519	0.085661	1.07e-05	1.72e-05	0.00951721	0.0229714	0.0737661	0.132498	0.0086666	0.0192709
FBgn0266452	CTP synthase	CTPsyn	0.000479198	0.00142023	3.45e-13	2.86e-12	0.000310492	0.00150599	7.45e-06	0.000246318	0.828104	0.934664
FBgn0266455	-	CG45080	2.4e-07	4.01e-06	0.439031	0.463206	0.110674	0.158103	0.000174069	0.00162414	2.29e-06	1.31e-05
FBgn0266457	long non-coding RNA:CR45082	lncRNA:CR45082	0.535973	0.560768	9.17e-06	1.49e-05	0.152414	0.20574	0.103649	0.176036	0.792539	0.910703
FBgn0266464	N-ethylmaleimide-sensitive factor 2	Nsf2	0.623371	0.644321	3.43e-06	5.87e-06	0.056884	0.092092	0.0743918	0.133309	0.460528	0.607474
FBgn0266465	Germinal centre kinase III	GckIII	0.0450586	0.0621349	0.108821	0.122167	0.995352	0.995679	0.206848	0.315359	0.210962	0.318372
FBgn0266518	DNA polymerase interacting tpr containing protein of 47kD	Dpit47	0.0122441	0.0204889	1.97e-11	9.21e-11	0.00328635	0.0100431	0.000244038	0.00201943	0.950039	0.999989
FBgn0266557	kismet	kis	0.0688174	0.089396	0.0672029	0.0767295	0.0652864	0.102783	0.00708517	0.0216661	0.995252	0.999989
FBgn0266564	long non-coding RNA:CR45103	lncRNA:CR45103	5.83e-06	4.06e-05	7.2e-11	2.86e-10	8.13e-06	7.72e-05	0.921332	1	6.61e-08	6.44e-07
FBgn0266569	-	CG42259	0.000873903	0.00234881	1.14e-08	2.82e-08	0.102179	0.147937	0.00102969	0.00535184	0.0772988	0.132213
FBgn0266570	Nucleolar protein 66	NO66	0.104784	0.129498	5.21e-14	6.3e-13	0.000485315	0.00215996	0.000337406	0.00244326	0.215531	0.324152
FBgn0266572	ellipsoid body open	ebo	0.0698844	0.0906392	1.31e-07	2.72e-07	0.239382	0.299989	0.0281671	0.0614572	0.699148	0.838092
FBgn0266577	antisense RNA:CR45108	asRNA:CR45108	0.0732355	0.0943987	0.00313843	0.00400579	0.556687	0.606969	0.474348	0.642375	0.0845725	0.143008
FBgn0266579	tau	tau	0.000954347	0.00252497	2.56e-11	1.15e-10	0.00183907	0.00626452	0.00117599	0.00590257	0.00147523	0.00400289
FBgn0266581	pitchoune	pit	0.00158882	0.00379995	5.3e-17	5.62e-15	1.77e-05	0.000143797	2.82e-06	0.000137025	0.173981	0.26974
FBgn0266588	long non-coding RNA:CR45113	lncRNA:CR45113	1.26e-06	1.31e-05	3.65e-12	2.1e-11	1.12e-06	1.82e-05	0.999394	1	9.29e-09	1.46e-07
FBgn0266590	long non-coding RNA:CR45115	lncRNA:CR45115	3.15e-05	0.000152663	1.34e-06	2.4e-06	0.02186	0.0436522	0.00999595	0.0278991	4.6e-05	0.000185364
FBgn0266593	long non-coding RNA:CR45118	lncRNA:CR45118	0.560154	0.583665	0.0320629	0.0375858	0.0188005	0.038819	0.050922	0.0985084	0.164929	0.257388
FBgn0266595	long non-coding RNA:CR45120	lncRNA:CR45120	0.197989	0.227454	0.000868779	0.00116493	0.0559803	0.0910717	0.661972	0.851334	0.0207343	0.0415417
FBgn0266599	Heat shock protein cognate 4	Hsc70-4	0.00341439	0.0071407	2.01e-10	7.16e-10	0.0141027	0.0310369	0.000320312	0.00237577	0.719963	0.855287
FBgn0266615	-	CG45122	0.0271751	0.0404174	0.0613919	0.0702609	0.0352157	0.0632115	0.901049	1	0.00245014	0.00627946
FBgn0266629	antisense RNA:CR45136	asRNA:CR45136	0.0139741	0.0229036	0.00234918	0.00302521	0.589579	0.636152	0.281288	0.410704	0.0245654	0.048276
FBgn0266633	antisense RNA:CR45140	asRNA:CR45140	0.0730915	0.0942383	0.279655	0.301814	0.680613	0.719033	0.327174	0.46697	0.143969	0.228331
FBgn0266637	antisense RNA:CR45144	asRNA:CR45144	0.143317	0.171204	0.452458	0.476227	0.0316833	0.0581242	0.123276	0.20357	0.036103	0.0675018
FBgn0266642	antisense RNA:CR45149	asRNA:CR45149	2.64e-05	0.00013286	1.65e-09	4.77e-09	0.000173004	0.000931271	0.773642	0.962022	8.86e-07	5.69e-06
FBgn0266643	long non-coding RNA:CR45150	lncRNA:CR45150	4.32e-05	0.000196782	1.1e-09	3.3e-09	1.3e-05	0.000113293	0.862138	1	2.66e-07	2.03e-06
FBgn0266648	long non-coding RNA:CR45155	lncRNA:CR45155	0.010918	0.0186743	2.16e-07	4.35e-07	0.00180029	0.00616323	0.876409	1	0.000153874	0.000538587
FBgn0266654	antisense RNA:CR45161	asRNA:CR45161	0.00853693	0.0153009	0.0206778	0.0246434	0.196672	0.254661	0.349918	0.49493	0.00575163	0.0134228
FBgn0266666	Suppressor of exocyst mutations 1	Sem1	0.00547088	0.0105689	7.93e-05	0.000115935	4.88e-05	0.000328134	0.00151416	0.00704347	0.000110653	0.000403236
FBgn0266668	Exocyst 84	Exo84	0.0948012	0.118507	8.46e-07	1.56e-06	0.0315961	0.0580083	0.00588553	0.0188575	0.861404	0.959267
FBgn0266670	Secretory 5	Sec5	0.0520709	0.0703482	6.39e-07	1.2e-06	0.0242771	0.0472955	0.00273538	0.0107775	0.984292	0.999989
FBgn0266671	Secretory 6	Sec6	0.0779166	0.0997932	6.49e-10	2.06e-09	0.00532997	0.0145482	0.00194694	0.00841988	0.370644	0.511549
FBgn0266672	Secretory 8	Sec8	0.00129082	0.00322855	9e-09	2.26e-08	0.124368	0.173759	0.000926923	0.00495697	0.223604	0.334523
FBgn0266673	Secretory 10	Sec10	0.510506	0.536565	3.57e-08	8.12e-08	0.00832926	0.0207202	0.0114453	0.0309167	0.325158	0.4576
FBgn0266676	long non-coding RNA:CR45166	lncRNA:CR45166	0.0310732	0.0453078	0.00111292	0.00147671	0.403289	0.461636	0.0354066	0.0734208	0.343327	0.478843
FBgn0266679	long non-coding RNA:CR45169	lncRNA:CR45169	0.152862	0.181239	0.103473	0.11638	0.573623	0.621575	0.538663	0.716921	0.162457	0.253969
FBgn0266682	long non-coding RNA:CR45172	lncRNA:CR45172	0.00826029	0.0148935	2.32e-07	4.64e-07	0.0103274	0.0244076	0.636977	0.824127	0.00052915	0.0016049
FBgn0266687	long non-coding RNA:CR45177	lncRNA:CR45177	0.0105118	0.0181111	5.81e-06	9.66e-06	0.00831136	0.0206867	0.711846	0.902257	0.000507803	0.0015494
FBgn0266692	antisense RNA:CR45182	asRNA:CR45182	0.0497563	0.0676214	8.26e-06	1.35e-05	0.0804638	0.122003	0.80712	0.993075	0.00794343	0.017827
FBgn0266696	Supervillin	Svil	0.834254	0.844131	5.43e-06	9.06e-06	0.0302828	0.0560554	0.156247	0.248908	0.135745	0.216819
FBgn0266699	antisense RNA:CR45189	asRNA:CR45189	0.271247	0.302161	1.02e-09	3.09e-09	0.733492	0.766467	0.207943	0.316686	0.919079	0.99157
FBgn0266702	antisense RNA:CR45192	asRNA:CR45192	4.42e-06	3.31e-05	4.73e-05	7.08e-05	0.201641	0.259945	0.00147912	0.00693055	3.46e-05	0.000143937
FBgn0266706	long non-coding RNA:CR45196	lncRNA:CR45196	0.000261945	0.000863051	0.515665	0.538354	0.0171526	0.0361823	0.000107592	0.00117936	0.0957955	0.16019
FBgn0266709	Zinc finger MYND-type containing 10	Zmynd10	0.000116978	0.000445147	1.16e-08	2.87e-08	0.00391128	0.0115121	0.0611979	0.113992	2.9e-05	0.000123558
FBgn0266711	Elongin C	EloC	0.00521308	0.0101723	0.45192	0.475765	0.169999	0.225568	0.0032653	0.0122153	0.350677	0.487463
FBgn0266719	staccato	stac	0.243685	0.274488	0.010422	0.0127206	0.55683	0.606995	0.320718	0.459181	0.422696	0.568517
FBgn0266722	TRAPP subunit 33	Trs33	0.156148	0.184433	0.244433	0.265911	0.155326	0.208888	0.573996	0.757438	0.0474508	0.0857792
FBgn0266724	TRAPP subunit 20	Trs20	0.000292906	0.000945385	0.224879	0.245302	0.440979	0.498016	0.0144313	0.0367035	0.00220001	0.0056867
FBgn0266730	long non-coding RNA:CR45203	lncRNA:CR45203	0.000867671	0.00233466	1.03e-10	3.92e-10	9.52e-05	0.000567495	0.812583	0.997726	4.79e-06	2.53e-05
FBgn0266745	-	CG45218	0.0575424	0.0765957	0.00135176	0.00177847	0.218169	0.277401	0.0326061	0.0689462	0.428472	0.574528
FBgn0266749	long non-coding RNA:CR45222	lncRNA:CR45222	0.109102	0.13437	0.00664015	0.00823897	0.496921	0.550443	0.524928	0.701235	0.103701	0.17148
FBgn0266750	long non-coding RNA:CR45223	lncRNA:CR45223	0.061044	0.0805771	7.3e-06	1.2e-05	6.43e-05	0.00041109	0.00327291	0.01223	0.000347633	0.00111052
FBgn0266756	bitesize	btsz	0.001034	0.00269002	1.99e-05	3.11e-05	0.300294	0.361228	0.0046896	0.0159622	0.0295061	0.0567384
FBgn0266758	Extended synaptotagmin-like protein 2	Esyt2	0.00513461	0.0100496	2.23e-10	7.84e-10	0.421241	0.479199	0.00721333	0.021933	0.253155	0.370295
FBgn0266763	long non-coding RNA:CR45228	lncRNA:CR45228	0.0054324	0.010509	0.00133993	0.00176386	0.12982	0.179944	0.671673	0.860601	0.00193102	0.00507978
FBgn0266764	long non-coding RNA:CR45229	lncRNA:CR45229	0.0796084	0.101596	0.000647005	0.000875456	0.173533	0.229217	0.843542	1	0.0206709	0.0414319
FBgn0266766	long non-coding RNA:CR45231	lncRNA:CR45231	0.0028003	0.00608517	2.74e-12	1.64e-11	0.000755594	0.00309448	0.641806	0.829375	4.21e-05	0.000171673
FBgn0266769	long non-coding RNA:CR45234	lncRNA:CR45234	0.000204204	0.000701779	2.69e-10	9.28e-10	0.000684685	0.0028673	0.848662	1	6.94e-06	3.51e-05
FBgn0266771	long non-coding RNA:CR45236	lncRNA:CR45236	0.00868513	0.0155089	8.58e-05	0.000125137	0.0661344	0.103932	0.613643	0.799831	0.00198201	0.00520302
FBgn0266772	long non-coding RNA:CR45237	lncRNA:CR45237	3.69e-07	5.48e-06	1.24e-10	4.64e-10	3.48e-06	3.98e-05	0.670756	0.859882	8.65e-09	1.39e-07
FBgn0266777	long non-coding RNA:CR45242	lncRNA:CR45242	1.53e-11	9.83e-09	0.0518784	0.0597555	0.0882902	0.131354	4.17e-10	2.37e-07	2.44e-08	2.93e-07
FBgn0266781	long non-coding RNA:CR45246	lncRNA:CR45246	0.010674	0.0183284	0.000558268	0.000759537	0.101676	0.147428	0.745901	0.935835	0.0027735	0.00698219
FBgn0266785	long non-coding RNA:CR45250	lncRNA:CR45250	0.00959078	0.0167453	3.85e-07	7.43e-07	0.0120592	0.0274401	0.990231	1	0.000499277	0.00152625
FBgn0266789	long non-coding RNA:CR45254	lncRNA:CR45254	0.544591	0.568799	0.000138707	0.000198532	0.0664662	0.104419	0.767443	0.956037	0.0487179	0.0877086
FBgn0266790	long non-coding RNA:CR45255	lncRNA:CR45255	0.0626714	0.082421	3.04e-05	4.66e-05	0.0112043	0.0258975	0.56751	0.749754	0.00247868	0.00633244
FBgn0266791	long non-coding RNA:CR45256	lncRNA:CR45256	0.000332754	0.00105151	1.06e-07	2.23e-07	2.45e-05	0.000184852	0.535972	0.714013	1.28e-06	7.85e-06
FBgn0266797	long non-coding RNA:CR45259	lncRNA:CR45259	0.00116567	0.00297606	6.91e-05	0.000101743	0.000840975	0.00337962	0.982688	1	2.22e-05	9.77e-05
FBgn0266800	long non-coding RNA:CR45262	lncRNA:CR45262	0.253471	0.284195	3.21e-06	5.51e-06	0.0323964	0.0591515	0.401665	0.556351	0.0224588	0.0446632
FBgn0266801	-	CG45263	0.232157	0.262768	2.14e-08	5.04e-08	0.00067605	0.00284165	0.0261879	0.0580571	0.00263847	0.0066999
FBgn0266802	antisense RNA:CR45264	asRNA:CR45264	0.0599094	0.0792527	0.192712	0.211624	0.487339	0.541881	0.300666	0.434921	0.0919296	0.154233
FBgn0266805	long non-coding RNA:CR45267	lncRNA:CR45267	6.64e-05	0.00027885	0.00994311	0.0121668	0.0377056	0.0667987	0.0107557	0.0294911	0.000127455	0.00045671
FBgn0266808	antisense RNA:CR45270	asRNA:CR45270	0.795028	0.807147	0.711075	0.728733	0.506189	0.558787	0.39837	0.55258	0.955691	0.999989
FBgn0266811	-	CG45273	0.0454669	0.0625907	0.0690162	0.0787161	0.97302	0.976661	0.152119	0.243248	0.277191	0.399626
FBgn0266817	long non-coding RNA:CR45279	lncRNA:CR45279	4.46e-05	0.000201361	4.08e-10	1.35e-09	9.48e-05	0.000565772	0.680066	0.868703	9.22e-07	5.88e-06
FBgn0266818	long non-coding RNA:CR45280	lncRNA:CR45280	0.965147	0.966849	0.619567	0.640732	0.588934	0.635599	0.632686	0.819674	0.920466	0.99218
FBgn0266824	long non-coding RNA:CR45286	lncRNA:CR45286	5.4e-05	0.000234816	3.53e-06	6.02e-06	0.000130429	0.000739608	0.943191	1	1.13e-06	7.05e-06
FBgn0266829	long non-coding RNA:CR45291	lncRNA:CR45291	0.924264	0.928108	0.670806	0.690248	0.866391	0.88266	0.875471	1	0.915711	0.989749
FBgn0266832	long non-coding RNA:CR45294	lncRNA:CR45294	0.032278	0.0467049	2.41e-07	4.8e-07	0.0521668	0.0862374	0.937959	1	0.00359444	0.00879886
FBgn0266833	long non-coding RNA:CR45295	lncRNA:CR45295	0.0848157	0.107475	1.05e-05	1.69e-05	0.00125742	0.00464533	0.432313	0.592765	0.000520855	0.00158272
FBgn0266834	long non-coding RNA:CR45296	lncRNA:CR45296	0.537727	0.562421	8.51e-05	0.00012414	0.198531	0.256655	0.369575	0.518447	0.287194	0.411916
FBgn0266841	long non-coding RNA:CR45303	lncRNA:CR45303	0.000123151	0.000463834	1.32e-09	3.91e-09	0.000344068	0.00162876	0.961793	1	3.24e-06	1.79e-05
FBgn0266846	long non-coding RNA:CR45308	lncRNA:CR45308	0.11263	0.138117	0.0407748	0.0473898	0.0987753	0.143916	0.280971	0.410366	0.0430094	0.0788125
FBgn0266851	long non-coding RNA:CR45312	lncRNA:CR45312	0.168013	0.196476	0.00157823	0.00206517	0.00287618	0.00904437	0.10225	0.173874	0.00399516	0.00966707
FBgn0266853	long non-coding RNA:CR45314	lncRNA:CR45314	0.300261	0.331234	0.25932	0.281187	0.275138	0.336543	0.635553	0.822616	0.132639	0.212456
FBgn0266858	long non-coding RNA:CR45319	lncRNA:CR45319	0.00137612	0.00339616	0.144427	0.160369	0.43409	0.491616	0.00276285	0.0108404	0.133743	0.214046
FBgn0266862	long non-coding RNA:CR45323	lncRNA:CR45323	0.00952381	0.0166524	2.63e-07	5.22e-07	0.00410614	0.0119185	0.966189	1	0.000241288	0.000807387
FBgn0266865	antisense RNA:CR45326	asRNA:CR45326	0.00281692	0.00611166	0.000179976	0.000254955	0.0185365	0.0383641	0.817606	1	0.000307188	0.00100018
FBgn0266869	antisense RNA:CR45330	asRNA:CR45330	0.000696091	0.0019361	1.64e-08	3.93e-08	0.142423	0.194372	0.114666	0.191381	0.000784299	0.00227994
FBgn0266871	long non-coding RNA:CR45332	lncRNA:CR45332	0.144709	0.172696	5.83e-07	1.1e-06	0.0430898	0.0743865	0.619884	0.806768	0.013546	0.0285246
FBgn0266872	long non-coding RNA:CR45333	lncRNA:CR45333	0.649214	0.668742	0.339786	0.363339	0.00509641	0.0140577	0.010239	0.0284214	0.234414	0.347519
FBgn0266882	antisense RNA:CR45343	asRNA:CR45343	0.00298888	0.00641842	2.1e-14	3.16e-13	0.00300195	0.00933049	0.999242	1	8.95e-05	0.000333662
FBgn0266884	long non-coding RNA:CR45345	lncRNA:CR45345	0.0133923	0.0220818	6.08e-08	1.33e-07	0.0854969	0.128086	0.0642575	0.118581	0.0170065	0.0349132
FBgn0266886	long non-coding RNA:CR45347	lncRNA:CR45347	0.000547101	0.00158469	2.29e-07	4.59e-07	0.000696333	0.00290557	0.832371	1	1.33e-05	6.25e-05
FBgn0266891	long non-coding RNA:CR45351	lncRNA:CR45351	0.00146691	0.00356825	1.28e-09	3.8e-09	0.000764373	0.00312513	0.740632	0.930156	2.72e-05	0.000117218
FBgn0266893	long non-coding RNA:CR45353	lncRNA:CR45353	0.0091603	0.0161573	0.00737644	0.00911857	0.000220385	0.00114423	0.426074	0.585708	3.72e-05	0.000153959
FBgn0266897	long non-coding RNA:CR45357	lncRNA:CR45357	0.0098231	0.0170855	2.94e-09	8.1e-09	0.0225508	0.0446806	0.948544	1	0.000807386	0.00233861
FBgn0266898	long non-coding RNA:CR45358	lncRNA:CR45358	0.0154587	0.0249682	4.79e-05	7.18e-05	0.0690559	0.107647	0.865821	1	0.00261882	0.00665875
FBgn0266900	long non-coding RNA:CR45360	lncRNA:CR45360	0.466333	0.494442	3.2e-05	4.89e-05	0.258157	0.319373	0.281566	0.410986	0.427202	0.57311
FBgn0266901	long non-coding RNA:CR45361	lncRNA:CR45361	3.61e-06	2.82e-05	1.86e-08	4.44e-08	0.0281243	0.0529221	7.16e-05	0.000891405	0.000135022	0.000480792
FBgn0266902	long non-coding RNA:CR45362	lncRNA:CR45362	0.0069133	0.0128019	0.000489622	0.000668777	0.0122874	0.0278217	0.991858	1	0.000400919	0.00126113
FBgn0266903	long non-coding RNA:CR45363	lncRNA:CR45363	0.00599695	0.0113732	9.33e-09	2.34e-08	0.00193629	0.00653346	0.561695	0.743868	0.000138034	0.000490071
FBgn0266905	long non-coding RNA:CR45365	lncRNA:CR45365	0.039376	0.0555034	0.754405	0.769464	0.912923	0.924471	0.339184	0.481762	0.097724	0.162907
FBgn0266911	antisense RNA:CR45371	asRNA:CR45371	0.0121274	0.0203421	0.782193	0.795842	0.852505	0.870626	0.176863	0.276191	0.0426622	0.0783398
FBgn0266916	Centromeric protein-C	Cenp-C	0.00943935	0.0165317	5.22e-10	1.69e-09	0.0116527	0.0266596	0.000536267	0.00338938	0.860522	0.959077
FBgn0266918	-	CG32486	0.303986	0.334769	5.49e-09	1.44e-08	0.0927355	0.136698	0.21271	0.322674	0.129456	0.208082
FBgn0266926	long non-coding RNA:CR45377	lncRNA:CR45377	0.0468344	0.0641896	0.0182671	0.0218621	0.18648	0.243159	0.894233	1	0.0130914	0.0277063
FBgn0266936	long non-coding RNA:CR45387	lncRNA:CR45387	4.37e-05	0.000198204	0.943609	0.947928	0.688195	0.725614	0.000487519	0.00315759	0.00542715	0.0127394
FBgn0266937	long non-coding RNA:CR45388	lncRNA:CR45388	0.000688993	0.00192129	0.0214815	0.0255697	0.040112	0.0703	0.069503	0.126045	0.000499424	0.00152625
FBgn0266938	long non-coding RNA:CR45389	lncRNA:CR45389	5.53e-05	0.000239902	0.000140916	0.000201574	0.0315179	0.0578977	0.0197955	0.0467282	6.93e-05	0.000265283
FBgn0266944	long non-coding RNA:CR45395	lncRNA:CR45395	0.00369006	0.0076306	0.000112934	0.000162923	0.00480752	0.0134296	0.930482	1	0.00014801	0.000521654
FBgn0266949	long non-coding RNA:CR45400	lncRNA:CR45400	0.0527088	0.0711006	4.57e-05	6.86e-05	0.384995	0.444249	0.796425	0.982885	0.0283702	0.0546958
FBgn0266951	long non-coding RNA:CR45402	lncRNA:CR45402	0.00485572	0.00959519	8.81e-05	0.000128248	0.0196915	0.0402542	0.818532	1	0.000481618	0.00147979
FBgn0266957	long non-coding RNA:CR45408	lncRNA:CR45408	0.0116729	0.0197141	8.24e-06	1.35e-05	0.0150145	0.0326051	0.934528	1	0.000702074	0.00206831
FBgn0266968	long non-coding RNA:CR45419	lncRNA:CR45419	0.0033327	0.00700259	1.06e-05	1.72e-05	0.00452202	0.0128264	0.997673	1	0.000125618	0.000450796
FBgn0266972	long non-coding RNA:CR45423	lncRNA:CR45423	0.204143	0.233745	1.07e-05	1.72e-05	0.41608	0.474116	0.939388	1	0.0890922	0.149921
FBgn0266977	-	CG45428	3.46e-06	2.74e-05	8.35e-14	9.09e-13	3.18e-06	3.73e-05	0.737467	0.926824	3.06e-08	3.5e-07
FBgn0266978	long non-coding RNA:CR45429	lncRNA:CR45429	0.000982104	0.00258073	2.51e-09	7e-09	0.00317859	0.00976325	0.92175	1	4.68e-05	0.000188026
FBgn0266980	long non-coding RNA:CR45431	lncRNA:CR45431	0.199501	0.228919	0.00231961	0.00298952	0.00857921	0.0212434	0.0678008	0.123725	0.0200735	0.0403686
FBgn0266982	long non-coding RNA:CR45433	lncRNA:CR45433	0.105312	0.130117	7.13e-07	1.33e-06	0.0597912	0.0958505	0.0116038	0.0312052	0.7876	0.907443
FBgn0266984	long non-coding RNA:CR45435	lncRNA:CR45435	0.0314908	0.0458027	1.49e-06	2.66e-06	0.0836495	0.125846	0.982494	1	0.00471689	0.0112361
FBgn0266985	long non-coding RNA:CR45436	lncRNA:CR45436	0.00878625	0.0156605	7.4e-11	2.93e-10	0.00113553	0.00428018	0.854095	1	9.77e-05	0.000360954
FBgn0266995	long non-coding RNA:CR45446	lncRNA:CR45446	0.0497964	0.0676444	0.032197	0.0377384	0.288172	0.349125	0.652301	0.840463	0.0253941	0.0496821
FBgn0267004	long non-coding RNA:CR45448	lncRNA:CR45448	0.0297831	0.043684	9.14e-07	1.67e-06	0.0302047	0.0559645	0.848691	1	0.00245268	0.0062843
FBgn0267009	long non-coding RNA:CR45453	lncRNA:CR45453	0.0497685	0.0676214	1.81e-07	3.67e-07	0.170031	0.225579	0.0120277	0.0319974	0.953401	0.999989
FBgn0267014	-	CR45458	0.256119	0.286997	0.0676973	0.0772666	0.0336855	0.060952	0.0252464	0.0563579	0.366663	0.506852
FBgn0267029	long non-coding RNA:CR45473	lncRNA:CR45473	0.15564	0.184013	0.155819	0.172424	0.00872798	0.021518	0.316728	0.454411	0.00534361	0.0125616
FBgn0267033	maternal gene required for meiosis	mamo	0.00156644	0.00375322	1.21e-05	1.94e-05	0.400868	0.459651	0.00231316	0.00954216	0.205433	0.311097
FBgn0267041	antisense RNA:CR45485	asRNA:CR45485	0.0177977	0.0280975	0.143796	0.159705	0.0451383	0.0770415	0.00297263	0.0113992	0.537303	0.687523
FBgn0267044	-	CG45488	0.000578294	0.00165339	1.51e-07	3.11e-07	0.000475038	0.00212185	0.998155	1	9.99e-06	4.85e-05
FBgn0267046	-	CG45490	0.000444626	0.00133471	1.38e-09	4.05e-09	0.000364795	0.00170267	0.998481	1	7.24e-06	3.63e-05
FBgn0267047	-	CG45491	4.93e-05	0.00021829	1.61e-11	7.66e-11	3.71e-05	0.000260426	0.991153	1	5.14e-07	3.57e-06
FBgn0267049	-	CG45493	0.00343695	0.00717946	5.66e-06	9.42e-06	0.00318278	0.00977301	0.98516	1	0.000103519	0.000379963
FBgn0267073	long non-coding RNA:CR45517	lncRNA:CR45517	0.00258657	0.00569895	0.0370435	0.0432301	0.48393	0.538648	0.0154546	0.0385084	0.0399277	0.0738007
FBgn0267089	long non-coding RNA:CR45533	lncRNA:CR45533	0.0138115	0.0226717	0.00551583	0.00689532	0.0697974	0.108557	0.141632	0.228757	0.00796327	0.0178591
FBgn0267091	antisense RNA:CR45535	asRNA:CR45535	0.849951	0.859114	0.610329	0.631585	0.862006	0.879028	0.785751	0.972945	0.924121	0.993527
FBgn0267097	long non-coding RNA:CR45537	lncRNA:CR45537	0.274842	0.305742	0.012969	0.0157043	0.777608	0.805725	0.399332	0.553755	0.545085	0.694994
FBgn0267106	-	CG45546	0.000480589	0.0014232	7.96e-11	3.11e-10	0.000223403	0.00115678	0.911612	1	5.85e-06	3.02e-05
FBgn0267107	long non-coding RNA:CR45547	lncRNA:CR45547	0.295485	0.326487	0.00871402	0.0107202	0.0339836	0.0613764	0.692818	0.882783	0.0173059	0.0354751
FBgn0267111	long non-coding RNA:CR45551	lncRNA:CR45551	0.66872	0.686711	0.116898	0.130779	0.848351	0.867117	0.892184	1	0.629214	0.77514
FBgn0267113	long non-coding RNA:CR45553	lncRNA:CR45553	0.0091839	0.0161782	0.725212	0.742119	0.29685	0.358155	0.0591309	0.11103	0.0337702	0.0637449
FBgn0267117	long non-coding RNA:CR45557	lncRNA:CR45557	0.00743104	0.0136096	0.0444906	0.0515472	0.12015	0.169064	0.203154	0.310385	0.00514336	0.0121352
FBgn0267120	long non-coding RNA:CR45560	lncRNA:CR45560	0.00224605	0.00507727	1.31e-08	3.19e-08	0.00300933	0.00934441	0.894966	1	8.02e-05	0.00030311
FBgn0267123	long non-coding RNA:CR45563	lncRNA:CR45563	0.000897042	0.00239965	5.41e-11	2.21e-10	0.000781314	0.00317958	0.961685	1	1.83e-05	8.24e-05
FBgn0267127	long non-coding RNA:CR45567	lncRNA:CR45567	0.383469	0.413299	0.00120513	0.00159424	0.0601774	0.0964056	0.733473	0.922766	0.0344819	0.0649107
FBgn0267128	long non-coding RNA:CR45568	lncRNA:CR45568	0.0321224	0.0465497	0.657219	0.677133	0.403316	0.461636	0.73113	0.920564	0.0199009	0.0400998
FBgn0267135	long non-coding RNA:CR45575	lncRNA:CR45575	0.000441699	0.00132757	1.12e-05	1.8e-05	0.038881	0.0684671	0.282349	0.412067	0.000164655	0.000572793
FBgn0267140	long non-coding RNA:CR45580	lncRNA:CR45580	0.00154725	0.00372149	1.3e-10	4.86e-10	0.000101751	0.000599217	0.671947	0.860723	7.2e-06	3.62e-05
FBgn0267145	long non-coding RNA:CR45585	lncRNA:CR45585	0.0262464	0.0392355	0.00409974	0.00517532	0.0168223	0.0356451	0.969574	1	0.00130497	0.00359776
FBgn0267156	long non-coding RNA:CR45596	lncRNA:CR45596	0.00316588	0.00672779	6.3e-08	1.37e-07	0.00441527	0.0125888	0.000197674	0.0017603	0.346209	0.482305
FBgn0267158	long non-coding RNA:CR45598	lncRNA:CR45598	3.83e-05	0.000178438	3.53e-07	6.87e-07	0.000261042	0.00130413	0.678846	0.868064	1.45e-06	8.73e-06
FBgn0267159	long non-coding RNA:CR45599	lncRNA:CR45599	0.0267197	0.0398505	9.44e-07	1.72e-06	0.0087585	0.0215602	0.60987	0.795988	0.00108912	0.00306637
FBgn0267160	antisense RNA:CR45600	asRNA:CR45600	0.00109776	0.00283148	0.0304908	0.0358211	0.00482594	0.0134733	0.0039413	0.0139776	0.00130506	0.00359776
FBgn0267163	-	CG45603	0.000536679	0.00156153	1.49e-06	2.66e-06	0.0215175	0.0430841	0.058839	0.110525	0.000298383	0.000974133
FBgn0267167	long non-coding RNA:CR45607	lncRNA:CR45607	0.0969899	0.120965	0.0576687	0.0661236	0.0319437	0.058513	0.179131	0.279101	0.0191102	0.0387297
FBgn0267186	long non-coding RNA:CR45626	lncRNA:CR45626	0.0441109	0.0610372	6.77e-05	9.98e-05	0.0670551	0.105207	0.626491	0.813066	0.00754975	0.0170665
FBgn0267191	long non-coding RNA:CR45631	lncRNA:CR45631	0.0166547	0.0265842	1.76e-07	3.59e-07	0.0173516	0.0364746	0.000960301	0.00507866	0.978042	0.999989
FBgn0267199	long non-coding RNA:CR45639	lncRNA:CR45639	0.00648491	0.0121436	4.48e-05	6.73e-05	0.171406	0.226949	0.626664	0.813181	0.00280869	0.0070524
FBgn0267213	long non-coding RNA:CR45653	lncRNA:CR45653	0.000297469	0.000957872	2.75e-11	1.22e-10	0.000329548	0.00157313	0.98754	1	5.39e-06	2.81e-05
FBgn0267246	antisense RNA:CR45686	asRNA:CR45686	1.67e-05	9.28e-05	3.6e-12	2.08e-11	1.11e-05	9.93e-05	0.984313	1	1.4e-07	1.19e-06
FBgn0267252	G protein subunit gamma at 30A	Ggamma30A	0.0487703	0.0665219	1.76e-09	5.07e-09	0.242376	0.303033	0.0652513	0.119957	0.174424	0.270198
FBgn0267253	-	CG32700	0.0209299	0.0322618	1.9e-12	1.2e-11	8.84e-05	0.000534275	0.086066	0.150324	4.63e-05	0.000186576
FBgn0267275	long non-coding RNA:CR45711	lncRNA:CR45711	0.0458619	0.0630985	0.825288	0.836637	0.418359	0.476573	0.0512504	0.0990643	0.366861	0.507053
FBgn0267285	long non-coding RNA:CR45721	lncRNA:CR45721	0.0421469	0.0587489	0.0801132	0.090815	0.0468701	0.0792089	0.199279	0.305563	0.0122242	0.0260709
FBgn0267290	long non-coding RNA:CR45726	lncRNA:CR45726	0.00743121	0.0136096	1.92e-08	4.56e-08	0.0105646	0.0248026	0.897787	1	0.000412799	0.00129345
FBgn0267291	long non-coding RNA:CR45727	lncRNA:CR45727	0.0097668	0.0170034	0.215528	0.235527	0.176412	0.232226	0.00426237	0.014857	0.599835	0.748302
FBgn0267305	long non-coding RNA:CR45741	lncRNA:CR45741	0.000134582	0.000499751	0.00179041	0.00233081	0.00524407	0.0143584	0.537047	0.715248	1.76e-05	7.99e-05
FBgn0267307	long non-coding RNA:CR45743	lncRNA:CR45743	0.204401	0.234013	5.6e-07	1.06e-06	0.163151	0.218069	0.999341	1	0.0352918	0.0662158
FBgn0267312	long non-coding RNA:CR45748	lncRNA:CR45748	0.0396344	0.0558188	0.381912	0.406315	0.481905	0.536784	0.0719017	0.129592	0.24082	0.355433
FBgn0267314	long non-coding RNA:CR45750	lncRNA:CR45750	0.37222	0.402073	0.747086	0.762966	0.573583	0.621575	0.344497	0.488518	0.618477	0.765059
FBgn0267317	long non-coding RNA:CR45753	lncRNA:CR45753	0.00227678	0.00513472	1.31e-08	3.2e-08	0.0123792	0.0280033	0.132961	0.217106	0.000486952	0.0014941
FBgn0267320	long non-coding RNA:CR45756	lncRNA:CR45756	0.000351104	0.00109808	5.02e-10	1.64e-09	0.0100236	0.0238948	5.06e-05	0.000713912	0.576829	0.726547
FBgn0267326	Neurotransmitter transporter-like	Ntl	0.00121151	0.00306833	3.44e-11	1.48e-10	0.0108854	0.0253778	0.773872	0.962184	0.000121594	0.000438147
FBgn0267327	Accessory gland-specific peptide 33A	Acp33A	0.000493189	0.00145604	2.09e-11	9.65e-11	0.000501046	0.00221852	0.999977	1	9.33e-06	4.57e-05
FBgn0267330	KDEL receptor	KdelR	0.905819	0.910628	0.0537984	0.0618858	0.0114806	0.0263479	0.0401265	0.0813225	0.190225	0.291548
FBgn0267336	Glucose transporter 4 enhancer factor	Glut4EF	0.0245454	0.0370889	3.58e-07	6.95e-07	0.112833	0.160712	0.00571435	0.0184795	0.803802	0.919258
FBgn0267339	p38c MAP kinase	p38c	0.0151832	0.0245684	0.0898197	0.101473	0.707234	0.742814	0.142234	0.229511	0.056132	0.0993888
FBgn0267347	squash	squ	1.27e-06	1.31e-05	1.8e-10	6.49e-10	0.152932	0.206295	5.67e-06	0.000214295	0.00198375	0.00520573
FBgn0267348	Laminin B2	LanB2	4.03e-05	0.000186022	1.03e-05	1.67e-05	0.211629	0.270438	0.0117409	0.0314576	0.000153522	0.000537745
FBgn0267350	Phosphatidylinositol 4-kinase III alpha	Pi4KIIIalpha	0.0288543	0.0425804	0.228072	0.248588	0.143525	0.195655	0.00782509	0.0233308	0.800029	0.916257
FBgn0267351	Topoisomerase I-interacting protein	Topors	0.000221791	0.000756298	0.398599	0.422904	0.00238844	0.00778485	0.000316895	0.00237045	0.00151576	0.00409561
FBgn0267363	JYalpha	JYalpha	9.81e-05	0.000384219	6.25e-13	4.63e-12	0.000157641	0.000865457	0.997233	1	1.77e-06	1.05e-05
FBgn0267365	lethal (2) SH0834	l(2)SH0834	0.0656317	0.0857305	2.64e-05	4.07e-05	0.204952	0.26335	0.0242025	0.0545103	0.674434	0.817239
FBgn0267366	milkah	mil	1.21e-07	2.51e-06	1.79e-14	2.82e-13	9.99e-08	3.58e-06	0.994409	1	7.14e-10	2.39e-08
FBgn0267376	Selenoprotein R	SelR	0.001383	0.00340879	2.4e-08	5.61e-08	0.977817	0.980713	0.017375	0.0422271	0.0279244	0.0539656
FBgn0267383	Ubiquitin conjugating enzyme 87F	Ubc87F	2.88e-07	4.54e-06	3.66e-14	4.76e-13	2.95e-07	7.21e-06	0.999693	1	2.03e-09	4.86e-08
FBgn0267384	Ubiquitin conjugating enzyme 7	Ubc7	0.0764787	0.0980686	0.0730519	0.0831227	0.0142154	0.0312138	0.00372875	0.013416	0.507478	0.65702
FBgn0267385	Pyruvate kinase	PyK	0.036176	0.05158	0.0732641	0.0833445	0.00882592	0.0216765	0.880016	1	0.00107736	0.00303502
FBgn0267390	drop out	dop	0.539843	0.564389	0.00241871	0.00311309	0.105638	0.152056	0.0824411	0.145068	0.702833	0.841257
FBgn0267398	Yeti	Yeti	0.118533	0.144584	8.94e-05	0.000130009	0.000770461	0.00314204	0.00155639	0.00716702	0.0378994	0.0703932
FBgn0267408	Aldehyde oxidase 1	AOX1	5.79e-05	0.000249224	0.0392526	0.0456867	0.314328	0.375258	0.00026471	0.00212671	0.013023	0.0275736
FBgn0267411	-	CG45764	2.25e-06	2e-05	4.6e-13	3.58e-12	2.56e-06	3.23e-05	0.985855	1	2.02e-08	2.55e-07
FBgn0267412	-	CG45765	1.57e-05	8.8e-05	1.9e-13	1.76e-12	1.22e-05	0.00010792	0.984964	1	1.43e-07	1.21e-06
FBgn0267413	-	CG45766	0.000692868	0.00192992	2.49e-09	6.94e-09	0.000847801	0.00339859	0.983337	1	1.62e-05	7.41e-05
FBgn0267417	-	CG45770	0.00407119	0.00828043	1.83e-09	5.23e-09	0.00446485	0.0126964	0.999945	1	0.00014156	0.000500933
FBgn0267418	-	CR45771	0.000173987	0.000616811	1.78e-10	6.43e-10	0.000729414	0.00301797	0.907055	1	6.31e-06	3.22e-05
FBgn0267419	-	CR45772	0.0112586	0.0191551	4.68e-08	1.04e-07	0.0139087	0.030743	0.996709	1	0.000609743	0.00181793
FBgn0267422	-	CR45775	0.0141344	0.023131	1.21e-06	2.19e-06	0.0248135	0.0480016	0.996469	1	0.00106744	0.00300884
FBgn0267430	Piezo-like	Pzl	0.000358457	0.00111557	8.33e-10	2.58e-09	0.00108279	0.00411511	0.92278	1	1.26e-05	5.98e-05
FBgn0267433	male fertility factor kl5	kl-5	0.000189256	0.000660038	3.2e-12	1.88e-11	0.000359366	0.00168384	0.991623	1	4.28e-06	2.29e-05
FBgn0267442	long non-coding RNA:CR45792	lncRNA:CR45792	0.103633	0.12824	0.0098553	0.0120609	0.181396	0.237654	0.495547	0.667526	0.0426151	0.0782831
FBgn0267445	Supressor of Stellate:CR45795	Su(Ste):CR45795	2.32e-06	2.03e-05	1.46e-10	5.4e-10	9.65e-07	1.62e-05	0.894666	1	1.21e-08	1.77e-07
FBgn0267446	Supressor of Stellate:CR45796	Su(Ste):CR45796	0.00676203	0.0125845	2.3e-05	3.56e-05	0.00155807	0.00545748	0.902757	1	0.000102461	0.000376366
FBgn0267454	antisense RNA:CR45804	asRNA:CR45804	0.000879302	0.00235874	0.00016755	0.000237946	0.00282966	0.00893591	0.755073	0.944037	4.42e-05	0.000178945
FBgn0267455	long non-coding RNA:CR45805	lncRNA:CR45805	0.00838135	0.0150752	0.0180926	0.0216748	0.00286876	0.00902986	0.00193055	0.00837349	0.0134765	0.0284092
FBgn0267458	long non-coding RNA:CR45808	lncRNA:CR45808	0.0122285	0.020472	1.29e-08	3.15e-08	0.000225047	0.00116405	0.521821	0.69776	4.07e-05	0.000166583
FBgn0267459	long non-coding RNA:CR45809	lncRNA:CR45809	0.620014	0.641607	2.11e-05	3.28e-05	0.00623773	0.016418	0.245301	0.365285	0.0119177	0.0254679
FBgn0267463	antisense RNA:CR45813	asRNA:CR45813	0.176573	0.205392	0.000774823	0.00104285	0.0246212	0.0477444	0.477823	0.646636	0.0115641	0.0248
FBgn0267469	long non-coding RNA:CR45819	lncRNA:CR45819	0.118622	0.144674	2e-05	3.12e-05	0.0407406	0.0710679	0.0128925	0.0337223	0.503524	0.653303
FBgn0267470	long non-coding RNA:CR45820	lncRNA:CR45820	0.29323	0.32433	7.62e-05	0.000111705	0.022363	0.0443996	0.446193	0.609719	0.0162398	0.033503
FBgn0267471	long non-coding RNA:CR45821	lncRNA:CR45821	0.0012916	0.00322967	7.65e-09	1.95e-08	0.000427641	0.0019434	0.889656	1	1.6e-05	7.34e-05
FBgn0267473	long non-coding RNA:CR45823	lncRNA:CR45823	0.547826	0.57193	2.92e-06	5.03e-06	0.0264489	0.0505276	0.563446	0.745676	0.0258586	0.0504478
FBgn0267474	long non-coding RNA:CR45824	lncRNA:CR45824	0.496443	0.523379	4.13e-05	6.23e-05	0.00916063	0.0222968	0.220276	0.332844	0.0165448	0.0340597
FBgn0267482	antisense RNA:CR45832	asRNA:CR45832	0.891138	0.896803	0.0343708	0.0402082	0.00174775	0.00601712	0.0108299	0.0296525	0.0598414	0.105281
FBgn0267483	long non-coding RNA:CR45833	lncRNA:CR45833	0.011123	0.0189645	0.00279978	0.00358635	0.467981	0.52343	0.210684	0.320129	0.020163	0.0405317
FBgn0267486	Protein tyrosine phosphatase 36E	Ptp36E	0.000139335	0.000514554	1.44e-09	4.22e-09	0.285931	0.347107	0.0482501	0.0943985	0.000326106	0.00105195
FBgn0267488	Macroglobulin complement-related	Mcr	8.13e-07	9.52e-06	0.431644	0.45591	3.55e-05	0.000250658	7.08e-05	0.0008859	5.43e-07	3.75e-06
FBgn0267492	Male-specific transcript 77Y 7	Mst77Y-7	0.000458072	0.00136869	4.66e-11	1.93e-10	0.000434709	0.00196996	0.99997	1	8.18e-06	4.07e-05
FBgn0267493	Male-specific transcript 77Y 9	Mst77Y-9	0.160679	0.189137	3.44e-06	5.89e-06	0.160679	0.215331	1	1	0.0283389	0.0546463
FBgn0267495	antisense RNA:CR45185	asRNA:CR45185	0.000836977	0.00226342	0.0101877	0.0124488	0.616839	0.660547	0.0184222	0.0442215	0.00873145	0.019395
FBgn0267505	ribosomal RNA primary transcript:CR45845	pre-rRNA:CR45845	0.0583783	0.0774927	0.000218537	0.000307416	0.00168532	0.00583757	0.000741412	0.00421662	0.237621	0.351356
FBgn0267507	ribosomal RNA primary transcript:CR45847	pre-rRNA:CR45847	0.118864	0.144896	0.772231	0.786235	0.00383402	0.0113157	0.00329916	0.0122869	0.149022	0.235456
FBgn0267516	ribosomal RNA primary transcript:CR45856	pre-rRNA:CR45856	0.0384114	0.054358	0.0597142	0.068357	0.00251462	0.0081162	0.000628582	0.00379672	0.396257	0.541176
FBgn0267517	28S ribosomal RNA pseudogene:CR45859	28SrRNA-Psi:CR45859	1.88e-05	0.00010193	0.169177	0.186756	0.241333	0.301924	0.00222791	0.00928568	0.000187408	0.000643244
FBgn0267519	28S ribosomal RNA pseudogene:CR45859	28SrRNA-Psi:CR45859	7.28e-07	8.76e-06	0.881968	0.890265	0.670812	0.709921	7.55e-05	0.000923055	3.72e-05	0.000153788
FBgn0267526	long non-coding RNA:CR45866	lncRNA:CR45866	0.977826	0.978535	0.0042984	0.00541831	0.0165624	0.0351755	0.104162	0.176658	0.121437	0.19693
FBgn0267537	long non-coding RNA:CR45877	lncRNA:CR45877	0.000920229	0.00244879	2.33e-08	5.45e-08	0.00165005	0.00574217	0.918975	1	3.02e-05	0.000128083
FBgn0267557	long non-coding RNA:CR45897	lncRNA:CR45897	0.248616	0.279238	0.000463657	0.000634392	0.162241	0.217063	0.539358	0.717633	0.079111	0.134954
FBgn0267562	long non-coding RNA:CR45902	lncRNA:CR45902	3.32e-05	0.000159055	3.28e-10	1.11e-09	1.67e-05	0.000136958	0.992383	1	2.57e-07	1.97e-06
FBgn0267563	long non-coding RNA:CR45903	lncRNA:CR45903	0.0445002	0.0614439	6.56e-06	1.08e-05	0.204281	0.262787	0.87786	1	0.0136514	0.0286902
FBgn0267568	antisense RNA:CR45908	asRNA:CR45908	0.0744981	0.0958471	0.430557	0.454961	0.582029	0.62899	0.196497	0.302257	0.206573	0.312676
FBgn0267570	long non-coding RNA:CR45910	lncRNA:CR45910	0.315358	0.345991	7.18e-07	1.34e-06	0.00680641	0.0176266	0.0410799	0.0828894	0.0352847	0.0662158
FBgn0267575	long non-coding RNA:CR45915	lncRNA:CR45915	0.143288	0.171196	0.160094	0.177013	0.258671	0.319828	0.0499224	0.0970803	0.814438	0.925411
FBgn0267581	long non-coding RNA:CR45921	lncRNA:CR45921	0.28056	0.311601	1.74e-05	2.74e-05	0.172453	0.228009	0.287698	0.41905	0.168317	0.262008
FBgn0267592	Coiled-Coils Y	CCY	0.000351246	0.00109808	5.73e-10	1.84e-09	0.00145369	0.00517768	0.876988	1	1.51e-05	6.97e-05
FBgn0267594	-	CR45932	0.116164	0.142017	0.00376005	0.00476395	0.00514507	0.0141453	0.471444	0.63907	0.00211852	0.00551592
FBgn0267603	long non-coding RNA:CR45941	lncRNA:CR45941	0.101151	0.12545	1.35e-05	2.14e-05	0.0183016	0.0380083	0.880046	1	0.00385774	0.0093627
FBgn0267604	long non-coding RNA:CR45942	lncRNA:CR45942	0.745683	0.760488	0.00119845	0.00158584	0.0471573	0.0795594	0.188022	0.291075	0.166726	0.259941
FBgn0267607	long non-coding RNA:CR45945	lncRNA:CR45945	0.0257821	0.0386252	1.67e-10	6.07e-10	0.0133823	0.0297772	0.957593	1	0.0011019	0.00309769
FBgn0267615	long non-coding RNA:CR45953	lncRNA:CR45953	0.87038	0.877559	0.000365492	0.00050516	0.000564531	0.00244032	0.00776368	0.0232117	0.0156102	0.0323285
FBgn0267619	long non-coding RNA:CR45957	lncRNA:CR45957	0.00211785	0.00483272	5.91e-07	1.11e-06	0.125699	0.175339	0.176819	0.276183	0.00171995	0.00458195
FBgn0267620	long non-coding RNA:CR45958	lncRNA:CR45958	0.10451	0.129209	0.161516	0.178524	0.0112463	0.0259822	0.564686	0.747009	0.00353554	0.00866786
FBgn0267621	long non-coding RNA:CR45959	lncRNA:CR45959	0.656083	0.675314	4.21e-06	7.12e-06	0.0579467	0.0935615	0.478339	0.6472	0.0768561	0.131549
FBgn0267624	long non-coding RNA:CR45962	lncRNA:CR45962	0.0187393	0.0293584	0.0010719	0.00142443	0.0420162	0.0729242	0.00297257	0.0113992	0.528027	0.677672
FBgn0267643	long non-coding RNA:CR45981	lncRNA:CR45981	0.0661761	0.0863365	0.000913049	0.00122191	0.0149187	0.0324628	0.754413	0.943334	0.00272211	0.00687838
FBgn0267644	long non-coding RNA:CR45982	lncRNA:CR45982	0.000150512	0.000547456	4.51e-11	1.88e-10	2.41e-05	0.000182111	0.598548	0.783328	8.24e-07	5.35e-06
FBgn0267656	long non-coding RNA:CR45994	lncRNA:CR45994	0.110002	0.135237	0.000133559	0.000191447	0.0604967	0.096786	0.240711	0.359375	0.0304811	0.0583692
FBgn0267665	long non-coding RNA:CR46003	lncRNA:CR46003	0.00497652	0.00979182	0.639174	0.659737	0.138797	0.190203	0.0023187	0.00955684	0.464881	0.612213
FBgn0267667	antisense RNA:CR46005	asRNA:CR46005	0.479427	0.506934	0.533735	0.555957	0.893816	0.907441	0.659034	0.848233	0.673065	0.815941
FBgn0267668	long non-coding RNA:CR46006	lncRNA:CR46006	5.58e-07	7.21e-06	1.19e-09	3.55e-09	0.0927157	0.136695	4.85e-06	0.000193671	0.000295917	0.000967718
FBgn0267674	long non-coding RNA:CR46010	lncRNA:CR46010	0.0641213	0.0839847	2.1e-07	4.23e-07	0.00437355	0.0125097	0.627377	0.813888	0.00107833	0.00303687
FBgn0267681	long non-coding RNA:CR46017	lncRNA:CR46017	4.74e-05	0.00021183	2.92e-09	8.02e-09	2.13e-05	0.000165573	0.664008	0.853157	4.01e-07	2.9e-06
FBgn0267688	long non-coding RNA:CR46024	lncRNA:CR46024	0.992792	0.993203	0.00249485	0.00320681	0.00463689	0.0130816	0.0648107	0.119335	0.0398189	0.0736227
FBgn0267689	-	CG46025	1.89e-06	1.76e-05	5.28e-14	6.35e-13	4.09e-07	8.85e-06	0.806278	0.992382	6.68e-09	1.14e-07
FBgn0267691	-	CR46027	0.020119	0.0311811	1.18e-06	2.13e-06	0.0219261	0.0437661	0.624068	0.810902	0.00175973	0.0046754
FBgn0267692	long non-coding RNA:CR46028	lncRNA:CR46028	0.200602	0.230046	2.63e-08	6.11e-08	0.0279918	0.0527345	0.6673	0.856284	0.0111823	0.0240882
FBgn0267695	long non-coding RNA:CR46031	lncRNA:CR46031	0.257101	0.287897	0.698748	0.717242	0.0103931	0.0245154	0.0065706	0.0205374	0.498754	0.648595
FBgn0267698	p21-activated kinase	Pak	0.0962749	0.120166	5.08e-07	9.64e-07	0.057669	0.093191	0.226125	0.340404	0.027317	0.0529082
FBgn0267702	long non-coding RNA:CR46035	lncRNA:CR46035	4.46e-05	0.000201528	1.62e-08	3.89e-08	0.000355681	0.00166982	0.167918	0.264489	2.7e-06	1.52e-05
FBgn0267707	long non-coding RNA:CR46040	lncRNA:CR46040	0.00101094	0.00263998	1.33e-09	3.94e-09	0.00344136	0.0104114	0.919052	1	5.01e-05	0.000199884
FBgn0267709	-	CG46042	0.00550899	0.0106188	1.87e-11	8.81e-11	0.00745221	0.0189634	0.897526	1	0.000265362	0.000878963
FBgn0267710	long non-coding RNA:CR46043	lncRNA:CR46043	1.1e-05	6.67e-05	3.44e-12	2e-11	9.74e-06	8.89e-05	0.989653	1	1.03e-07	9.27e-07
FBgn0267726	-	CG46059	4.81e-05	0.000214591	4.17e-10	1.38e-09	5.46e-05	0.00035874	0.999871	1	6.3e-07	4.24e-06
FBgn0267727	Pendulin	Pen	1.95e-05	0.000104729	0.000565688	0.000769307	0.00992849	0.0237384	0.0408532	0.0825311	1.09e-05	5.23e-05
FBgn0267742	long non-coding RNA:CR46073	lncRNA:CR46073	0.033751	0.0484731	0.00067457	0.000911221	0.625709	0.668711	0.306057	0.441529	0.0618142	0.108289
FBgn0267751	antisense RNA:CR46082	asRNA:CR46082	0.058302	0.0774127	0.000266833	0.000372964	0.0292737	0.0546484	0.00872794	0.0251975	0.263451	0.382751
FBgn0267753	long non-coding RNA:CR46084	lncRNA:CR46084	0.0765846	0.0981914	0.0647185	0.0740242	0.266722	0.327894	0.0250307	0.055967	0.944272	0.999989
FBgn0267755	long non-coding RNA:CR46086	lncRNA:CR46086	3.39e-06	2.69e-05	1.76e-10	6.37e-10	4.02e-06	4.49e-05	0.979965	1	3.25e-08	3.66e-07
FBgn0267757	long non-coding RNA:CR46088	lncRNA:CR46088	4.68e-06	3.45e-05	0.00248066	0.00318985	0.000181814	0.000971116	0.311551	0.448116	3.36e-07	2.47e-06
FBgn0267763	long non-coding RNA:CR46094	lncRNA:CR46094	0.0169763	0.0270127	0.519717	0.542409	0.204937	0.26335	0.0251501	0.0561949	0.125853	0.203136
FBgn0267764	long non-coding RNA:CR46095	lncRNA:CR46095	0.805165	0.816752	8.43e-06	1.38e-05	0.00997675	0.0238184	0.111967	0.18766	0.0481322	0.0867877
FBgn0267777	long non-coding RNA:CR46108	lncRNA:CR46108	6.96e-05	0.000289778	2.43e-10	8.44e-10	4.17e-05	0.00028681	0.725227	0.915612	7.32e-07	4.83e-06
FBgn0267780	long non-coding RNA:CR46111	lncRNA:CR46111	0.000213222	0.000729913	7.23e-10	2.27e-09	0.00159205	0.00556843	0.83373	1	1.15e-05	5.49e-05
FBgn0267781	long non-coding RNA:CR46112	lncRNA:CR46112	0.0474406	0.0649467	1.35e-07	2.79e-07	0.000679536	0.00284945	0.37047	0.519476	0.000237154	0.000794931
FBgn0267790	rumpelstiltskin	rump	0.115496	0.141326	6.54e-11	2.62e-10	0.00326053	0.00997653	0.00132854	0.00642771	0.518025	0.667543
FBgn0267791	Heterogeneous nuclear ribonucleoprotein K	HnRNP-K	0.00747389	0.0136689	1.08e-08	2.68e-08	0.0193577	0.0396956	0.000654628	0.0038951	0.825283	0.932899
FBgn0267792	regular	rgr	0.154072	0.182482	2.22e-11	1.01e-10	0.0604253	0.0967386	0.0183959	0.0442023	0.65199	0.797704
FBgn0267794	long non-coding RNA:CR43174	lncRNA:CR43174	0.000200133	0.000691232	3.44e-06	5.88e-06	0.00154686	0.00543003	0.0835907	0.14685	2.33e-05	0.000101761
FBgn0267795	Formin-like	Frl	0.290305	0.321352	1.17e-10	4.41e-10	0.00668594	0.0173565	0.00558957	0.0181868	0.379741	0.522387
FBgn0267800	long non-coding RNA:CR46125	lncRNA:CR46125	0.0257387	0.0385767	1.33e-05	2.11e-05	0.0176675	0.0369937	0.733152	0.922602	0.00162824	0.00436412
FBgn0267802	long non-coding RNA:CR46127	lncRNA:CR46127	0.357774	0.388268	2.22e-05	3.45e-05	0.0106923	0.0250419	0.343673	0.487493	0.0110032	0.0237395
FBgn0267811	antisense RNA:CR46136	asRNA:CR46136	0.74151	0.756632	0.137553	0.153018	0.0899054	0.133223	0.474108	0.64223	0.137716	0.219594
FBgn0267816	long non-coding RNA:CR46141	lncRNA:CR46141	0.00560982	0.0107788	6.24e-10	1.99e-09	0.0114193	0.02625	0.984865	1	0.000332373	0.0010692
FBgn0267818	long non-coding RNA:CR46143	lncRNA:CR46143	0.000809421	0.0022062	2.23e-09	6.29e-09	0.000857018	0.00342843	0.801287	0.987425	1.97e-05	8.78e-05
FBgn0267823	GDP-4-keto-6-deoxy-D-mannose 3	5-epimerase/4-reductase	0.0630514	0.0828306	8.9e-09	2.24e-08	0.00473172	0.0132832	0.00102588	0.00534354	0.753986	0.882147
FBgn0267824	Proline-rich Akt substrate 40 kDa	PRAS40	0.155567	0.183949	2.4e-11	1.09e-10	0.0454498	0.0773544	0.0146397	0.0370481	0.640692	0.787724
FBgn0267826	long non-coding RNA:CR46147	lncRNA:CR46147	0.025722	0.038565	1.47e-07	3.02e-07	0.0475915	0.0801379	0.00269574	0.0106735	0.980568	0.999989
FBgn0267849	Syntaxin 7	Syx7	0.00437822	0.0088011	0.807303	0.819523	0.764163	0.793753	0.0541138	0.103481	0.0326539	0.0618918
FBgn0267861	Maf1	Maf1	0.46472	0.49284	0.901293	0.907969	0.27369	0.335069	0.139585	0.226033	0.888789	0.975123
FBgn0267893	-	CR46181	0.0782935	0.10013	0.000401941	0.000552927	0.0199071	0.0406402	0.00584917	0.0187597	0.405891	0.550982
FBgn0267910	long non-coding RNA:CR34335	lncRNA:CR34335	0.0290611	0.0428332	0.43554	0.459874	0.0930244	0.136983	0.237002	0.354787	0.0136408	0.0286742
FBgn0267911	terribly reduced optic lobes	trol	1.35e-05	7.86e-05	0.383301	0.407748	0.113599	0.161583	0.0016032	0.00733054	0.00011085	0.000403802
FBgn0267912	Calcineurin A at 14F	CanA-14F	0.0162766	0.0260496	0.00122281	0.00161674	0.490582	0.544671	0.0262461	0.0581326	0.263882	0.383031
FBgn0267913	antisense RNA:CR46194	asRNA:CR46194	0.306489	0.337065	4.18e-05	6.3e-05	0.00668196	0.0173555	0.470422	0.637797	0.00503253	0.0118999
FBgn0267934	long non-coding RNA:CR46214	lncRNA:CR46214	0.595182	0.617498	0.719036	0.736345	0.92696	0.936365	0.873096	1	0.643415	0.790014
FBgn0267935	long non-coding RNA:CR46215	lncRNA:CR46215	0.280169	0.311238	0.0697878	0.0795492	0.039159	0.0688877	0.12993	0.212811	0.0774898	0.132493
FBgn0267937	long non-coding RNA:CR46217	lncRNA:CR46217	0.00214684	0.00488963	1.14e-06	2.07e-06	0.0022675	0.00746582	0.922264	1	6.39e-05	0.000246816
FBgn0267967	corolla	corolla	9.49e-08	2.18e-06	2.95e-14	4.04e-13	3.37e-07	7.85e-06	0.887103	1	1.19e-09	3.49e-08
FBgn0267969	long non-coding RNA:CR46247	lncRNA:CR46247	0.218951	0.249076	0.00116829	0.0015472	0.0989105	0.144067	0.172043	0.269711	0.124444	0.201164
FBgn0267972	Derlin-1	Der-1	3.41e-05	0.00016246	2.22e-09	6.27e-09	0.00677524	0.0175647	0.0766243	0.136722	1.21e-05	5.77e-05
FBgn0267975	vibrator	vib	0.434191	0.463364	0.03256	0.0381371	0.167552	0.222872	0.09153	0.158398	0.809393	0.9219
FBgn0267976	Translocase of inner mitochondrial membrane 23	Tim23	0.0159886	0.0256524	0.0183586	0.0219662	0.609801	0.654462	0.0240575	0.0543192	0.358466	0.4973
FBgn0267977	maternal haploid	mh	0.434624	0.463775	7.18e-10	2.25e-09	0.214376	0.2733	0.116825	0.194514	0.802138	0.91791
FBgn0267978	apterous	ap	0.000727595	0.00201214	5.18e-10	1.68e-09	0.041806	0.0726508	0.113473	0.189652	0.000414013	0.00129683
FBgn0267991	long non-coding RNA:CR46258	lncRNA:CR46258	0.155476	0.183864	0.140849	0.156522	0.622626	0.665858	0.328875	0.468913	0.290709	0.416093
FBgn0270924	zinc finger protein 30C	zf30C	0.0625181	0.0822529	4.55e-09	1.21e-08	0.132908	0.183487	0.0157785	0.03909	0.707731	0.845443
FBgn0270925	-	CG4836	3.78e-07	5.59e-06	3.63e-13	2.96e-12	3.73e-07	8.44e-06	0.99765	1	2.67e-09	5.85e-08
FBgn0270926	Asparagine synthetase	AsnS	0.00139047	0.00342336	9.93e-10	3.02e-09	0.0108504	0.025322	0.000423131	0.0028523	0.0670618	0.116436
FBgn0270927	beta glucuronidase	betaGlu	0.0155825	0.0251219	0.0131694	0.015935	0.610695	0.655057	0.0313304	0.0667456	0.249245	0.365633
FBgn0275433	long non-coding RNA:CR46265	lncRNA:CR46265	0.939337	0.942264	0.590011	0.611608	0.0106989	0.0250457	0.068353	0.124568	0.10118	0.167742
FBgn0278604	dalmatian	dmt	0.0123588	0.0206522	8.65e-10	2.66e-09	0.0766471	0.11701	0.00225921	0.00938778	0.90724	0.985258
FBgn0278608	Dorsal switch protein 1	Dsp1	0.042185	0.0587851	4.38e-10	1.45e-09	0.0311788	0.057373	0.00549497	0.0179638	0.385524	0.528911
FBgn0283427	Fatty acid synthase 1	FASN1	1.46e-07	2.9e-06	0.0411864	0.0478567	0.0235097	0.0460944	0.000300023	0.00230678	6.08e-07	4.12e-06
FBgn0283437	Prophenoloxidase 1	PPO1	1.68e-06	1.61e-05	0.316161	0.339241	0.791674	0.818281	0.000274544	0.00217705	4.88e-05	0.000195414
FBgn0283438	-	CG46280	0.000993279	0.00260513	2.62e-11	1.17e-10	0.000489352	0.00217372	0.558576	0.740144	1.76e-05	7.99e-05
FBgn0283439	-	CG46281	0.025367	0.0381275	1.04e-08	2.57e-08	0.000805725	0.00326106	0.649386	0.837601	0.000153214	0.00053725
FBgn0283442	vasa	vas	0.0017143	0.00403977	1.03e-15	3.56e-14	0.000390104	0.0017982	1.8e-05	0.000398176	0.848598	0.949694
FBgn0283450	Glyoxalase 1	Glo1	0.0113491	0.0192616	1.67e-09	4.84e-09	0.00460893	0.013018	0.000608135	0.00369893	0.231011	0.343687
FBgn0283451	broad	br	0.000959373	0.00253549	0.000460287	0.000630048	0.380568	0.439897	0.00167723	0.00754465	0.140904	0.223985
FBgn0283461	Drosomycin	Drs	0.0265642	0.0396492	5.08e-08	1.13e-07	0.535779	0.58669	0.0710036	0.128285	0.167607	0.261146
FBgn0283462	Baramicin A2	BaraA2	0.00513225	0.0100471	0.0132955	0.0160795	0.144142	0.196385	0.0999563	0.170423	0.00666146	0.0152875
FBgn0283467	DNA polymerase delta subunit 3	PolD3	0.0124224	0.0207441	4.5e-11	1.87e-10	0.00376995	0.0111608	0.00027082	0.00215963	0.955829	0.999989
FBgn0283469	Vacuolar protein sorting 4	Vps4	0.0392737	0.0553835	3.04e-07	5.97e-07	0.00224609	0.00740795	0.000788463	0.00442171	0.2171	0.326051
FBgn0283471	wings up A	wupA	4.7e-07	6.46e-06	2.5e-08	5.83e-08	0.00350516	0.0105647	0.00297237	0.0113992	4.97e-07	3.48e-06
FBgn0283472	Ribosomal protein S6 kinase	S6k	0.0439203	0.0608084	0.000438557	0.000600815	0.045445	0.0773544	0.152764	0.244084	0.0151088	0.0314046
FBgn0283476	Dynein heavy chain at 16F	Dhc16F	0.928836	0.932505	6.16e-10	1.97e-09	0.000284456	0.00139867	0.00481593	0.0162727	0.00987749	0.0215564
FBgn0283477	Splicing factor 2	SF2	0.00510457	0.00999905	1.71e-11	8.1e-11	0.00191926	0.00648733	0.000109594	0.00119049	0.747099	0.877491
FBgn0283478	uninitiated	und	9e-05	0.000359243	7.41e-10	2.32e-09	0.00652659	0.0170621	1.73e-05	0.000388437	0.29751	0.424329
FBgn0283480	Alkaline phosphatase 2	Alp2	0.000240153	0.000805543	6.67e-07	1.25e-06	0.0879179	0.130982	0.000968893	0.005105	0.00907995	0.0200377
FBgn0283494	Adenylate kinase 2	Ak2	0.444306	0.473217	0.00176477	0.00229961	0.956581	0.962662	0.624413	0.811241	0.72454	0.859357
FBgn0283499	Insulin-like receptor	InR	0.0387268	0.0547001	0.0865945	0.0979666	0.0271722	0.0516234	0.0171917	0.0418609	0.0640367	0.111726
FBgn0283500	Sac1 phosphatase	Sac1	0.000167833	0.000598509	0.0727464	0.0827848	0.0103962	0.0245168	0.00874234	0.0252165	0.000186685	0.000641344
FBgn0283503	Neuralized E3 ubiquitin protein ligase 4	Neurl4	0.000199976	0.000690937	8.5e-09	2.15e-08	3.01e-05	0.00021863	0.115073	0.191894	1.65e-06	9.81e-06
FBgn0283508	narrow	nw	4.41e-05	0.000199316	3.95e-08	8.93e-08	0.000969932	0.00377323	0.0509727	0.0985867	6.57e-06	3.33e-05
FBgn0283509	Peptidylglycine-alpha-hydroxylating monooxygenase	Phm	0.00219035	0.00497699	1.65e-10	6.01e-10	0.310261	0.370999	0.134036	0.218351	0.0037019	0.00901681
FBgn0283510	Peptidyl-alpha-hydroxyglycine-alpha-amidating lyase 1	Pal1	0.00469717	0.00933729	1.74e-05	2.74e-05	0.961546	0.966752	0.0283653	0.0618478	0.0901316	0.151585
FBgn0283525	lethal (2) 10685	l(2)10685	0.0373679	0.0530679	8.39e-12	4.36e-11	0.00817946	0.0204053	0.00606211	0.0193032	0.0541812	0.0963259
FBgn0283531	Dual oxidase	Duox	2.53e-05	0.000128406	3.59e-11	1.54e-10	0.370931	0.430435	0.000129708	0.0013411	0.00903813	0.0199591
FBgn0283535	Vacuolar H[+]-ATPase 26kD subunit	Vha26	0.0145059	0.0236109	0.00344006	0.00437344	0.641567	0.682917	0.329351	0.469522	0.024175	0.0476056
FBgn0283536	Vacuolar H[+] ATPase 13kD subunit	Vha13	0.0887424	0.111674	0.0443883	0.0514348	0.00514267	0.0141449	0.201203	0.307814	0.00296594	0.00738769
FBgn0283625	-	CG46298	9.51e-05	0.000373662	2.44e-09	6.82e-09	7.62e-05	0.00047462	0.998921	1	1.14e-06	7.05e-06
FBgn0283649	early girl	elgi	0.078055	0.0999042	6.67e-05	9.84e-05	0.307629	0.368445	0.0289222	0.0628209	0.933625	0.998676
FBgn0283652	RNaseP protein p30	Rpp30	0.111925	0.137339	8.86e-12	4.56e-11	0.02353	0.0461192	0.00569411	0.01844	0.764156	0.889949
FBgn0283657	Tousled-like kinase	Tlk	0.0261121	0.039065	1.05e-07	2.21e-07	0.045207	0.0771042	0.00290888	0.0112499	0.877985	0.969659
FBgn0283658	midline uncoordinated	muc	0.0007388	0.00203613	7.4e-08	1.59e-07	0.0338638	0.0612173	0.091849	0.158816	0.000414967	0.00129838
FBgn0283666	Ras-associated protein 2-like	Rap2l	0.0079699	0.0144427	0.883205	0.891292	0.00607091	0.0160842	0.228585	0.343678	0.000586651	0.00175613
FBgn0283680	Inositol 1	4	0.000359396	0.00111813	7.46e-08	1.6e-07	0.0416369	0.0723842	0.0481693	0.0942596	0.000331321	0.00106657
FBgn0283681	Threonyl-carbamoyl synthesis 3	Tcs3	0.117765	0.143738	2.86e-07	5.65e-07	0.0330273	0.0600423	0.00646573	0.020291	0.958766	0.999989
FBgn0283712	LIM domain kinase 1	LIMK1	0.555808	0.579512	0.0761081	0.0864983	0.021154	0.0425326	0.325148	0.464422	0.0323427	0.0614346
FBgn0283724	Girdin	Girdin	0.0106365	0.018277	1.21e-05	1.94e-05	0.0813538	0.123159	0.00213941	0.00900276	0.873572	0.966467
FBgn0283728	-	CG31600	0.021464	0.0329693	1.54e-09	4.49e-09	0.0727765	0.112179	0.943353	1	0.00329161	0.00811637
FBgn0283741	prage	prage	0.00126451	0.00318336	3.55e-09	9.63e-09	0.0100886	0.0240121	0.8461	1	0.000115142	0.000417546
FBgn0284080	-	CG46302	0.659479	0.678502	0.0302136	0.0354998	0.413297	0.471663	0.387282	0.539446	0.701148	0.840002
FBgn0284082	-	CG46304	7.4e-06	4.86e-05	8.47e-13	5.99e-12	1.21e-05	0.000107625	0.990601	1	9.25e-08	8.48e-07
FBgn0284220	Topoisomerase 2	Top2	0.00900525	0.0159612	5.51e-12	3.02e-11	0.00171144	0.00590796	0.000186273	0.00169542	0.408198	0.553224
FBgn0284221	Semaphorin 5c	Sema5c	7.15e-06	4.73e-05	0.0924652	0.104364	0.285469	0.34672	0.00121338	0.00603068	8.51e-05	0.000319596
FBgn0284243	beta-Tubulin at 56D	betaTub56D	0.573725	0.596711	2.69e-10	9.25e-10	0.000594502	0.00254482	0.00269004	0.0106553	0.0434669	0.0795904
FBgn0284245	eukaryotic translation elongation factor 1 alpha 1	eEF1alpha1	0.00163467	0.0038901	2.16e-09	6.1e-09	0.0151523	0.03286	0.000239334	0.00198903	0.439765	0.586457
FBgn0284246	lethal (2) k09848	l(2)k09848	0.13535	0.162733	6.03e-12	3.26e-11	0.00385722	0.0113738	0.00158788	0.00728464	0.583394	0.733095
FBgn0284247	dachsous	ds	4.78e-10	8.41e-08	4.22e-09	1.13e-08	8.05e-05	0.000493925	2.37e-06	0.000126476	1.37e-09	3.79e-08
FBgn0284248	Cytochrome c proximal	Cyt-c-p	0.000326625	0.00103417	0.000159143	0.000226606	0.0169775	0.0358756	0.240304	0.358895	8.8e-05	0.000329249
FBgn0284253	Leucyl-tRNA synthetase	LeuRS	0.00677876	0.0126132	1.75e-12	1.12e-11	0.00146804	0.00521709	0.000144298	0.00143363	0.373723	0.515136
FBgn0284254	Importin beta11	Impbeta11	0.0202584	0.0313541	2.22e-07	4.44e-07	0.024907	0.0481535	0.002451	0.00994091	0.422305	0.568311
FBgn0284255	Actin-related protein 2/3 complex	subunit 4	0.0238587	0.0361758	2.64e-08	6.14e-08	0.00136439	0.00495964	0.00163632	0.00742573	0.0185884	0.0378151

### Sheet: (I) CdLS
Flybase ID	Gene Name	Gene Symbol	ProbF Line	FDR Line	ProbF Sex	FDR Sex	ProbF Line x Sex	FDR Line x Sex	ProbF Line Female	FDR Line Female	ProbF Line Male	FDR Line Male
FBgn0000008	arc	a	0.00338187	0.0185561	1.92962e-06	3.27148e-06	0.018411	0.0819332	0.000342271	0.00712352	0.857072	1
FBgn0000014	abdominal A	abd-A	0.00373594	0.0196347	5.05745e-07	9.26048e-07	0.568378	0.623943	0.0134689	0.040838	0.0907962	0.211129
FBgn0000015	Abdominal B	Abd-B	0.0255793	0.063322	8.71669e-12	3.88809e-11	0.0727573	0.150615	0.62547	0.836588	0.00514028	0.0218542
FBgn0000024	Acetylcholine esterase	Ace	0.0534488	0.0987725	4.19146e-14	4.85462e-13	0.0154966	0.0761031	0.0259629	0.0657172	0.0305652	0.0878738
FBgn0000032	Acid phosphatase 1	Acph-1	0.3013	0.35145	1.33786e-09	3.69557e-09	0.234284	0.31761	0.0688057	0.138026	0.994214	1
FBgn0000036	nicotinic Acetylcholine Receptor alpha1	nAChRalpha1	0.425588	0.469887	1.33289e-09	3.68395e-09	0.172152	0.256714	0.388427	0.570327	0.187968	0.383046
FBgn0000037	muscarinic Acetylcholine Receptor	A-type	0.437923	0.481008	4.38808e-10	1.32631e-09	0.0703927	0.148188	0.23433	0.375465	0.124456	0.273962
FBgn0000038	nicotinic Acetylcholine Receptor beta1	nAChRbeta1	0.185597	0.238752	3.03757e-09	7.82652e-09	0.363766	0.438344	0.232905	0.373553	0.288265	0.541485
FBgn0000042	Actin 5C	Act5C	0.160356	0.212743	8.52314e-10	2.44818e-09	0.190814	0.275152	0.0507715	0.108859	0.67154	1
FBgn0000043	Actin 42A	Act42A	0.0580268	0.104409	0.000255008	0.000341887	0.0233198	0.0892585	0.00704895	0.0264151	0.268225	0.510595
FBgn0000044	Actin 57B	Act57B	0.00099227	0.00826065	7.47335e-08	1.55439e-07	0.846372	0.867611	0.0200237	0.0541341	0.0130027	0.0446781
FBgn0000045	Actin 79B	Act79B	0.000185625	0.00253189	6.59762e-10	1.92837e-09	0.048313	0.122424	0.12335	0.220918	0.000118951	0.00126232
FBgn0000046	Actin 87E	Act87E	0.0040078	0.0206588	5.12859e-11	1.87651e-10	0.893998	0.908007	0.0726424	0.144254	0.0259029	0.0768021
FBgn0000047	Actin 88F	Act88F	7.2545e-08	4.52782e-06	4.4336e-05	6.42969e-05	1.09028e-05	0.00119646	0.0246611	0.0634223	7.28865e-09	1.30345e-06
FBgn0000052	Phosphoribosylformylglycinamidine synthase	Pfas	0.627245	0.657193	2.32546e-06	3.90352e-06	0.0862808	0.167111	0.224531	0.362531	0.228778	0.449047
FBgn0000053	GART trifunctional enzyme	Gart	0.309634	0.359694	4.60478e-08	9.87089e-08	0.141602	0.225801	0.501805	0.701597	0.0905998	0.210774
FBgn0000055	Alcohol dehydrogenase	Adh	2.48715e-05	0.000536125	8.41587e-08	1.73881e-07	0.0313638	0.101672	0.0119396	0.037484	3.86185e-05	0.000527495
FBgn0000057	adipose	adp	0.000127495	0.0018971	0.0162208	0.0189207	0.687829	0.728649	0.00100324	0.010236	0.0138732	0.0470278
FBgn0000071	Amalgam	Ama	0.0052617	0.0244525	4.98616e-06	8.06555e-06	0.00201955	0.0285218	0.000115517	0.00374345	0.750606	1
FBgn0000075	alpha methyl dopa-resistant	amd	0.00763216	0.0309785	3.87851e-09	9.82291e-09	0.0475943	0.121656	0.00144779	0.0119703	0.60259	0.940555
FBgn0000077	almondex	amx	0.0376088	0.0795942	2.47263e-06	4.13762e-06	0.0805851	0.160456	0.00523455	0.0220894	0.989227	1
FBgn0000078	Amylase distal	Amy-d	0.0503115	0.0949521	0.000133303	0.00018356	0.518604	0.579648	0.077898	0.152588	0.313989	0.580435
FBgn0000084	Annexin B10	AnxB10	0.106596	0.157714	0.0131463	0.0154389	0.168429	0.253312	0.022149	0.0585687	0.972895	1
FBgn0000092	daywake	dyw	0.0174306	0.0501026	0.300058	0.319126	0.0238448	0.0899606	0.761788	0.965568	0.00148991	0.00853642
FBgn0000094	Andropin	Anp	7.4606e-06	0.000197931	1.99113e-14	2.74299e-13	8.4613e-06	0.00106118	0.999905	1	7.57113e-08	4.97377e-06
FBgn0000097	anterior open	aop	0.00765478	0.0310204	0.354219	0.373601	0.40856	0.480042	0.0107712	0.0349992	0.250927	0.482998
FBgn0000100	Ribosomal protein LP0	RpLP0	0.304853	0.354971	4.3174e-07	7.97955e-07	0.248763	0.331238	0.0723266	0.143834	0.998626	1
FBgn0000108	beta amyloid protein precursor-like	Appl	0.0124438	0.040748	4.0575e-12	2.01872e-11	0.0443668	0.117611	0.103073	0.190941	0.00637276	0.0256424
FBgn0000114	bruno 1	bru1	0.443629	0.485885	2.97041e-10	9.22059e-10	0.0419326	0.114821	0.0375667	0.0869621	0.506405	0.832684
FBgn0000115	ADP ribosylation factor-like 1	Arl1	0.0176867	0.0505643	1.18167e-06	2.05759e-06	0.0297942	0.0990394	0.00147236	0.012059	0.974075	1
FBgn0000117	armadillo	arm	0.0660985	0.113822	1.44844e-08	3.35032e-08	0.0511764	0.125812	0.00578959	0.0233542	0.985298	1
FBgn0000119	arrow	arr	0.00300803	0.0172078	0.299979	0.319077	0.146833	0.231467	0.00227913	0.0142041	0.229207	0.449614
FBgn0000120	Arrestin 1	Arr1	0.0807732	0.131031	3.27539e-05	4.81145e-05	0.365672	0.440421	0.125403	0.223889	0.226808	0.445814
FBgn0000121	Arrestin 2	Arr2	0.00999878	0.0358287	5.95021e-08	1.25215e-07	0.233262	0.316556	0.258879	0.408897	0.00928198	0.0344092
FBgn0000137	asense	ase	0.0240721	0.0610162	0.0496945	0.0559519	0.770661	0.802748	0.0490135	0.105953	0.328116	0.601255
FBgn0000139	absent	small	0.115554	0.166766	5.45319e-09	1.35203e-08	0.217538	0.30084	0.0289507	0.07143	0.978673	1
FBgn0000146	aubergine	aub	0.481123	0.521226	4.75856e-13	3.31554e-12	0.418909	0.489462	0.186808	0.311089	0.982516	1
FBgn0000147	aurora A	aurA	0.0286835	0.0677585	2.44116e-09	6.4078e-09	0.497889	0.560582	0.0243877	0.0629207	0.60925	0.948191
FBgn0000150	abnormal wing discs	awd	0.0816773	0.132019	4.34604e-06	7.07037e-06	0.0841646	0.164825	0.00972349	0.0328551	0.99993	1
FBgn0000153	black	b	0.00139771	0.0105088	4.59213e-09	1.14916e-08	0.00514423	0.046255	0.486329	0.685017	0.000105148	0.00115225
FBgn0000157	Distal-less	Dll	2.32946e-08	1.8439e-06	0.00334569	0.00410486	0.0150009	0.0752095	1.1756e-05	0.000786119	2.97752e-07	1.31296e-05
FBgn0000158	bag of marbles	bam	0.0402943	0.0828801	6.60124e-11	2.35146e-10	0.0182172	0.0816223	0.00187257	0.0132189	0.966817	1
FBgn0000163	bazooka	baz	0.0043524	0.0217665	0.356536	0.375881	0.129313	0.21292	0.00302329	0.0164427	0.226116	0.444997
FBgn0000166	bicoid	bcd	0.00116474	0.00920905	9.23271e-10	2.63087e-09	0.00191019	0.0274858	3.69666e-05	0.00177605	0.986453	1
FBgn0000173	bendless	ben	0.0715382	0.120063	9.52192e-07	1.67645e-06	0.0733343	0.151452	0.00799456	0.0287965	0.995012	1
FBgn0000179	bifid	bi	0.434102	0.477408	2.32765e-05	3.47905e-05	0.421867	0.492025	0.980416	1	0.171073	0.354975
FBgn0000181	bicaudal	bic	0.00466224	0.022763	2.9339e-07	5.55216e-07	0.0125521	0.0693057	0.000312966	0.00682238	0.973801	1
FBgn0000212	brahma	brm	0.0162168	0.0479209	0.00117051	0.00148595	0.0107313	0.0651775	0.000653884	0.00904664	0.99714	1
FBgn0000216	Bearded	Brd	0.0869866	0.137439	0.000389334	0.000513844	0.024059	0.0901932	0.00480384	0.0209969	0.772613	1
FBgn0000221	brainiac	brn	0.0120434	0.0401554	1.7275e-06	2.95004e-06	0.00606208	0.0503916	0.00036081	0.00728942	0.991322	1
FBgn0000227	Early boundary activity 1	Elba1	0.00213849	0.0140066	0.000848919	0.00109118	0.00985607	0.0636411	0.00020041	0.00542117	0.57592	0.912276
FBgn0000228	Blastoderm-specific gene 25D	Bsg25D	0.028508	0.0675256	0.0155973	0.0182176	0.0114264	0.0666595	0.00106173	0.0104304	0.944216	1
FBgn0000233	buttonhead	btd	0.00159973	0.0115202	0.00120882	0.00153317	0.00232216	0.0309312	6.05053e-05	0.00248638	0.700317	1
FBgn0000239	burgundy	bur	0.475298	0.515535	1.92048e-11	7.75338e-11	0.707975	0.745249	0.342811	0.515097	0.930507	1
FBgn0000246	crossover suppressor on 3 of Gowen	c(3)G	0.00796145	0.0317964	3.12976e-17	4.82836e-15	0.056083	0.132484	0.00133209	0.0115476	0.869242	1
FBgn0000253	Calmodulin	Cam	0.00149	0.0109923	2.13109e-07	4.13335e-07	0.0558445	0.132082	0.019091	0.0522419	0.00324928	0.0153755
FBgn0000256	cappuccino	capu	0.0826147	0.133168	4.04346e-14	4.73972e-13	0.00219593	0.0298677	0.366542	0.543649	0.000920962	0.00595695
FBgn0000257	carnation	car	0.0527252	0.0978951	6.89866e-07	1.23991e-06	0.0578082	0.133986	0.00531344	0.0222418	0.989908	1
FBgn0000273	Protein kinase	cAMP-dependent	0.0102178	0.0363304	2.33471e-09	6.1525e-09	0.166921	0.252065	0.00641141	0.0249082	0.324064	0.595412
FBgn0000274	Protein kinase	cAMP-dependent	0.1172	0.168322	1.40731e-12	8.09916e-12	0.106446	0.1891	0.868183	1	0.0187084	0.059274
FBgn0000276	Cecropin A1	CecA1	2.65408e-08	2.06697e-06	2.68842e-12	1.40033e-11	4.47847e-07	0.000170061	0.492046	0.690954	6.69468e-10	3.23253e-07
FBgn0000277	Cecropin A2	CecA2	6.16812e-07	2.61252e-05	5.81195e-09	1.43435e-08	0.00020612	0.00748309	0.0923899	0.175046	9.63055e-08	5.80588e-06
FBgn0000283	Centrosomal protein 190kD	Cp190	0.0273214	0.0655999	0.000100182	0.000139624	0.0428094	0.11566	0.00284413	0.015867	0.897806	1
FBgn0000286	Chorion factor 2	Cf2	0.00810339	0.0321242	7.89519e-05	0.000111354	0.00037771	0.0110868	0.000654953	0.00904847	0.0038675	0.0176543
FBgn0000287	spalt-related	salr	3.79773e-09	5.64226e-07	1.22109e-07	2.46284e-07	0.475705	0.540393	1.27743e-07	4.03273e-05	2.29886e-06	6.04907e-05
FBgn0000299	Collagen type IV alpha 1	Col4a1	0.000562803	0.00556864	6.66665e-05	9.46902e-05	0.0808721	0.160861	0.00432088	0.0197196	0.00509666	0.02173
FBgn0000303	Choline acetyltransferase	ChAT	0.00509094	0.0239938	3.04193e-13	2.30761e-12	0.621163	0.670756	0.0514857	0.110072	0.0345874	0.0968708
FBgn0000308	chickadee	chic	0.000272407	0.00336829	2.95932e-05	4.36774e-05	0.10894	0.191872	0.000622784	0.00896752	0.0250072	0.0745814
FBgn0000316	cinnamon	cin	0.288248	0.338351	1.00358e-10	3.42943e-10	0.261832	0.343175	0.072955	0.144637	0.994829	1
FBgn0000317	crinkled	ck	0.000808864	0.00717282	0.00140827	0.00177657	0.028562	0.0971209	0.000205618	0.00550385	0.386506	0.680242
FBgn0000318	clot	cl	0.0271644	0.0654062	0.00477763	0.00578818	0.147808	0.232283	0.00730223	0.0269769	0.839445	1
FBgn0000326	cricklet	clt	0.454267	0.495578	6.93832e-06	1.10548e-05	0.738452	0.773117	0.36849	0.546202	0.882909	1
FBgn0000330	carmine	cm	0.366525	0.414126	2.48554e-06	4.15706e-06	0.113729	0.197072	0.0462063	0.101412	0.945331	1
FBgn0000339	cornichon	cni	0.0620327	0.109097	0.00197768	0.00246973	0.0464296	0.120368	0.0049859	0.0214185	0.998834	1
FBgn0000351	cortex	cort	0.00319582	0.0178618	3.04697e-14	3.79672e-13	0.00407801	0.0411636	0.000114725	0.00373417	0.995064	1
FBgn0000352	costa	cos	0.0133011	0.0424905	9.4418e-09	2.25134e-08	0.0425406	0.11541	0.00152768	0.0121611	0.96668	1
FBgn0000355	Chorion protein 15	Cp15	0.371445	0.418852	6.52209e-07	1.17551e-06	0.359178	0.434496	0.12002	0.216157	0.999945	1
FBgn0000356	Chorion protein 16	Cp16	0.243993	0.296382	2.21109e-07	4.2782e-07	0.259094	0.340522	0.0611922	0.126046	0.999806	1
FBgn0000357	Chorion protein 18	Cp18	0.611401	0.642121	3.78165e-09	9.60531e-09	0.62508	0.67378	0.335526	0.506356	0.999826	1
FBgn0000358	Chorion protein 19	Cp19	0.684441	0.709799	7.93626e-08	1.6457e-07	0.635946	0.683738	0.385305	0.566777	0.999512	1
FBgn0000359	Chorion protein 36	Cp36	0.450076	0.491895	5.90464e-08	1.24337e-07	0.468159	0.533957	0.185129	0.308879	0.999898	1
FBgn0000360	Chorion protein 38	Cp38	0.410858	0.456105	5.30431e-09	1.31748e-08	0.433294	0.502319	0.157539	0.270079	0.99987	1
FBgn0000370	cryptocephal	crc	0.00897529	0.0339234	0.017689	0.020581	0.347442	0.423642	0.0294359	0.072313	0.0765964	0.183779
FBgn0000377	crooked neck	crn	0.00881692	0.0336541	3.82309e-12	1.9179e-11	0.0168648	0.0789067	0.000712498	0.00936135	0.750362	1
FBgn0000384	concertina	cta	0.209292	0.262383	1.05016e-08	2.48747e-08	0.427586	0.497194	0.0893945	0.170508	0.967868	1
FBgn0000394	crossveinless	cv	0.249129	0.300922	0.89661	0.902122	0.896269	0.909645	0.362046	0.53822	0.643223	0.982693
FBgn0000395	crossveinless 2	cv-2	0.0027295	0.0162312	3.1658e-09	8.13089e-09	0.938406	0.945455	0.0496488	0.107046	0.0236828	0.0716045
FBgn0000404	Cyclin A	CycA	0.0434026	0.0867603	1.14967e-13	1.04838e-12	0.0320576	0.102544	0.00288623	0.0160094	0.999301	1
FBgn0000405	Cyclin B	CycB	0.0305774	0.0702393	1.66679e-12	9.35825e-12	0.0335376	0.104098	0.00231593	0.0142816	0.99846	1
FBgn0000406	Cytochrome b5-related	Cyt-b5-r	0.106919	0.158004	0.20569	0.221889	0.2953	0.37567	0.216093	0.351374	0.143646	0.308401
FBgn0000412	D1 chromosomal protein	D1	0.0166396	0.0487515	5.06397e-10	1.51355e-09	0.0762167	0.155202	0.0031239	0.0166766	0.80999	1
FBgn0000414	Disabled	Dab	0.0188959	0.0525246	4.40836e-05	6.39596e-05	0.00917758	0.0616774	0.000675278	0.00923677	0.960381	1
FBgn0000422	Dopa decarboxylase	Ddc	0.00416808	0.0211737	4.75747e-11	1.75154e-10	0.295268	0.37567	0.0706006	0.140866	0.0116343	0.0411849
FBgn0000426	Small ribonucleoprotein particle protein SmF	SmF	0.048597	0.0933286	4.01534e-07	7.45159e-07	0.09143	0.17282	0.00697079	0.0262369	0.995074	1
FBgn0000427	defective chorion	dec	0.0193976	0.0531713	1.90123e-10	6.13642e-10	0.0163972	0.0778816	0.000996236	0.0102178	0.999042	1
FBgn0000447	Dihydroorotate dehydrogenase	Dhod	0.0462353	0.090602	0.141703	0.154502	0.203848	0.287381	0.0198403	0.0537592	0.579763	0.916329
FBgn0000454	Dipeptidase B	Dip-B	0.217644	0.270535	8.56814e-08	1.76876e-07	0.18456	0.268458	0.0414324	0.0934843	0.999045	1
FBgn0000455	Dipeptidase C	Dip-C	0.170037	0.222349	1.18134e-05	1.82824e-05	0.0357593	0.106879	0.0131077	0.039994	0.613303	0.952166
FBgn0000463	Delta	Dl	0.00559792	0.0255116	2.1654e-13	1.75873e-12	0.00838744	0.0593768	0.000333565	0.00701237	0.691996	1
FBgn0000464	Leukocyte-antigen-related-like	Lar	0.182213	0.235056	5.32934e-07	9.71596e-07	0.419691	0.490079	0.103219	0.191175	0.755134	1
FBgn0000473	Cytochrome P450 6a2	Cyp6a2	6.72794e-05	0.00117801	6.05855e-07	1.09503e-06	0.0770974	0.156184	0.0862176	0.165758	6.41481e-05	0.000784963
FBgn0000477	Deoxyribonuclease II	DNaseII	0.0543037	0.0997481	0.592976	0.610227	0.0258406	0.0931872	0.0474504	0.103438	0.0293099	0.084795
FBgn0000489	Protein kinase	cAMP-dependent	0.00162154	0.0116253	1.05167e-13	9.78418e-13	0.000315571	0.00986236	0.0459256	0.10098	4.33328e-05	0.000574026
FBgn0000499	dishevelled	dsh	0.00939758	0.0348244	8.06188e-08	1.67032e-07	0.0235669	0.0894517	0.00083734	0.00974417	0.899736	1
FBgn0000500	Drosulfakinin	Dsk	0.1425	0.19423	0.000181648	0.000247171	0.420763	0.490975	0.87027	1	0.0706878	0.172425
FBgn0000504	doublesex	dsx	2.5776e-05	0.00055093	1.22613e-16	9.03873e-15	1.20071e-06	0.000326739	0.00788175	0.0284892	1.08908e-07	6.18662e-06
FBgn0000520	deformed wings	dwg	0.0168276	0.0490356	7.5963e-08	1.57928e-07	0.0163622	0.0778816	0.000897571	0.00995004	0.999898	1
FBgn0000527	ebony	e	0.0559951	0.101803	0.0679601	0.0758104	0.0430129	0.115739	0.894574	1	0.0049361	0.021214
FBgn0000533	easter	ea	0.0200152	0.054401	4.04011e-08	8.73022e-08	0.0102319	0.0639854	0.000754463	0.0094986	0.967839	1
FBgn0000535	ether a go-go	eag	0.539857	0.575812	1.1071e-06	1.93367e-06	0.612232	0.663188	0.703593	0.913007	0.466979	0.785188
FBgn0000542	echinus	ec	2.59658e-05	0.000552317	0.0269309	0.0309572	0.0821583	0.162508	0.0126837	0.0390924	5.94445e-05	0.000740717
FBgn0000543	ecdysoneless	ecd	0.203468	0.256815	2.47538e-06	4.1415e-06	0.160565	0.245306	0.0351365	0.0823376	0.995454	1
FBgn0000547	echinoid	ed	0.00665338	0.0286072	0.0323265	0.0369764	0.272841	0.353858	0.00571479	0.0232467	0.342424	0.622162
FBgn0000557	eukaryotic translation elongation factor 1 alpha 2	eEF1alpha2	0.0252831	0.0629113	3.22764e-16	1.79134e-14	0.976293	0.97903	0.190334	0.315709	0.111538	0.251077
FBgn0000564	Eclosion hormone	Eh	0.0229482	0.0594595	0.222772	0.239861	0.869396	0.887313	0.277733	0.432731	0.0606508	0.15221
FBgn0000565	Methionine sulfoxide reductase A	MsrA	0.0931825	0.143656	0.00624894	0.00751039	0.16927	0.254102	0.0204651	0.0549893	0.950926	1
FBgn0000566	Ecdysone-induced protein 55E	Eip55E	0.221862	0.274823	4.46609e-09	1.11994e-08	0.407531	0.479008	0.0885217	0.169211	0.979342	1
FBgn0000567	Ecdysone-induced protein 74EF	Eip74EF	0.00028467	0.00347982	1.17017e-07	2.36656e-07	0.0444105	0.117611	0.00980227	0.0330403	0.000738648	0.00505537
FBgn0000575	extra macrochaetae	emc	0.0164034	0.0482935	0.787786	0.798033	0.133583	0.217247	0.0248789	0.0637959	0.0811859	0.192727
FBgn0000578	enabled	ena	0.00872521	0.0333833	0.00692376	0.00829357	0.319703	0.39778	0.00661226	0.0253794	0.479719	0.800526
FBgn0000581	Enhancer of Polycomb	E(Pc)	0.0120604	0.0401611	0.00277958	0.00342859	0.0101868	0.0639854	0.000527019	0.00845419	0.979743	1
FBgn0000588	extra sexcombs	esc	0.0860611	0.13667	5.06925e-14	5.56341e-13	0.629371	0.677587	0.0742791	0.14675	0.735134	1
FBgn0000592	Esterase 6	Est-6	1.56781e-06	5.5663e-05	3.14991e-17	4.82836e-15	3.78758e-05	0.00254532	0.421068	0.609177	7.22238e-08	4.81011e-06
FBgn0000615	exuperantia	exu	0.0422545	0.0852575	0.753384	0.765351	0.37442	0.448663	0.075301	0.148465	0.192865	0.391037
FBgn0000617	TBP-associated factor 9	Taf9	0.245935	0.298067	1.69209e-08	3.86483e-08	0.269867	0.350849	0.0694958	0.139121	0.960123	1
FBgn0000618	enhancer of yellow 2	e(y)2	0.0939435	0.144438	0.000288433	0.000384564	0.0989185	0.180544	0.0123475	0.0384109	0.999835	1
FBgn0000635	Fasciclin 2	Fas2	0.0120674	0.0401706	9.94804e-08	2.03664e-07	0.876741	0.893582	0.0477261	0.103968	0.159889	0.335882
FBgn0000636	Fasciclin 3	Fas3	0.000467057	0.00486406	3.4811e-06	5.71912e-06	0.0178183	0.0808986	0.342507	0.51472	0.00010569	0.00115306
FBgn0000639	Fat body protein 1	Fbp1	0.864677	0.874823	0.674173	0.688649	0.193304	0.277664	0.430673	0.620562	0.400521	0.699553
FBgn0000640	Fat body protein 2	Fbp2	0.788233	0.804988	0.798774	0.808909	0.268503	0.34964	0.272634	0.426231	0.777576	1
FBgn0000644	Follicle cell protein 3C	Fcp3C	0.050035	0.094738	2.67815e-09	6.97865e-09	0.0375628	0.108705	0.00360765	0.0180112	0.999446	1
FBgn0000658	four-jointed	fj	0.000191508	0.00259382	0.00352341	0.00431523	0.00168973	0.0255592	0.728516	0.937038	1.15258e-05	0.000209219
FBgn0000659	fork head	fkh	0.0183389	0.051605	1.27363e-11	5.42304e-11	0.00278265	0.0339294	0.0695797	0.139257	0.00109519	0.00673218
FBgn0000662	female lethal d	fl(2)d	0.00986496	0.0355603	2.99446e-08	6.58863e-08	0.0916064	0.173052	0.00277025	0.0156501	0.603634	0.941423
FBgn0000667	alpha actinin	Actn	1.28606e-06	4.85136e-05	5.30317e-11	1.93256e-10	0.00143536	0.0235618	0.00651749	0.0251556	7.35693e-07	2.60241e-05
FBgn0000723	FER tyrosine kinase	FER	0.0352844	0.0765023	5.62257e-13	3.7917e-12	0.0220258	0.0875226	0.0179242	0.050158	0.0440909	0.117264
FBgn0000808	gastrulation-defective	gd	0.00113064	0.00904606	2.99307e-13	2.28415e-12	0.0004085	0.0116713	1.74852e-05	0.00104879	0.502255	0.827975
FBgn0000826	pan gu	png	0.257245	0.308521	6.21118e-09	1.52229e-08	0.215479	0.298934	0.0549725	0.115759	0.998035	1
FBgn0000927	female sterile (1) Young arrest	fs(1)Ya	0.145906	0.197867	1.36302e-12	7.91027e-12	0.142782	0.226821	0.0237589	0.0617871	0.999817	1
FBgn0000964	traffic jam	tj	0.0297173	0.0692357	1.17586e-13	1.06764e-12	0.0269624	0.0948915	0.00193561	0.0134379	0.998244	1
FBgn0001075	fat	ft	3.58875e-07	1.70722e-05	2.03463e-08	4.58968e-08	0.000477339	0.0128762	0.0344851	0.0813043	1.01902e-07	5.9564e-06
FBgn0001079	fused	fu	0.0179176	0.0508913	1.53865e-10	5.0568e-10	0.0887748	0.169427	0.00387049	0.0185897	0.75747	1
FBgn0001083	furrowed	fw	5.31689e-06	0.000151631	2.52301e-06	4.21754e-06	6.2255e-05	0.00349533	0.290605	0.448517	2.2326e-07	1.03159e-05
FBgn0001084	fuzzy	fy	0.00254131	0.0155621	2.13625e-10	6.81525e-10	0.00114142	0.0212123	4.48465e-05	0.00203702	0.938117	1
FBgn0001085	frizzled	fz	0.000287512	0.00350569	2.04422e-09	5.43531e-09	0.0107139	0.0651775	4.54139e-05	0.00203982	0.552435	0.8872
FBgn0001086	fizzy	fzy	0.109113	0.160235	1.47085e-13	1.28311e-12	0.12973	0.213243	0.0184753	0.0511896	0.965618	1
FBgn0001089	beta galactosidase	Gal	0.00707	0.0295819	0.000315518	0.000419345	0.048147	0.122178	0.248665	0.39509	0.0022815	0.0117069
FBgn0001090	bangles and beads	bnb	0.00260237	0.0157168	1.57284e-10	5.16103e-10	0.0340927	0.104818	0.0153278	0.0447192	0.00494332	0.0212356
FBgn0001091	Glyceraldehyde 3 phosphate dehydrogenase 1	Gapdh1	0.00822834	0.032367	0.000191064	0.00025918	0.024474	0.0910421	0.896623	1	0.000779255	0.00524774
FBgn0001099	gonadal	gdl	0.240345	0.292835	1.06503e-09	3.00029e-09	0.0566567	0.132993	0.915792	1	0.0183102	0.0582416
FBgn0001104	G protein alpha i subunit	Galphai	0.0048509	0.0232886	4.54511e-13	3.18983e-12	0.0468408	0.120785	0.000805603	0.00966248	0.857771	1
FBgn0001105	G protein beta-subunit 13F	Gbeta13F	0.0170561	0.0494189	1.77975e-07	3.4997e-07	0.00917784	0.0616774	0.000645958	0.00902293	0.931603	1
FBgn0001108	Dynactin 1	p150 subunit	0.495173	0.534382	2.17492e-10	6.92458e-10	0.352423	0.428357	0.347967	0.521465	0.501477	0.827042
FBgn0001112	Glucose dehydrogenase	Gld	3.25546e-06	0.000101413	1.35814e-15	4.3429e-14	6.5877e-06	0.000969364	0.989306	1	4.13753e-08	3.6657e-06
FBgn0001114	Glutactin	Glt	0.00889615	0.0337706	0.00146266	0.00184206	0.00438094	0.042626	0.127131	0.226138	0.000672575	0.00469296
FBgn0001120	giant nuclei	gnu	0.230675	0.283654	0.000449962	0.000590552	0.0192137	0.0830558	0.324598	0.491863	0.0148288	0.0493629
FBgn0001122	G protein alpha o subunit	Galphao	0.00380304	0.0198949	2.35938e-09	6.21049e-09	0.0523175	0.127422	0.00254346	0.0149945	0.0931813	0.215585
FBgn0001123	G protein alpha s subunit	Galphas	0.00077109	0.00690762	2.80492e-12	1.4538e-11	0.418992	0.4895	0.0215733	0.0573921	0.00525127	0.0222517
FBgn0001124	Glutamate oxaloacetate transaminase 1	Got1	0.365093	0.412797	2.31063e-05	3.45414e-05	0.267916	0.349042	0.288782	0.44656	0.338495	0.616763
FBgn0001125	Glutamate oxaloacetate transaminase 2	Got2	0.0393844	0.0819335	0.00403952	0.00492173	0.237702	0.321091	0.0439406	0.0978115	0.209006	0.417785
FBgn0001128	Glycerol-3-phosphate dehydrogenase 1	Gpdh1	5.44179e-06	0.000154317	2.55609e-06	4.27062e-06	0.000157429	0.00620527	0.208467	0.34133	3.79525e-07	1.57299e-05
FBgn0001133	grauzone	grau	0.0633547	0.11065	4.109e-09	1.03524e-08	0.0472771	0.121396	0.00539697	0.0224359	0.968049	1
FBgn0001139	groucho	gro	0.042959	0.0862126	3.80995e-13	2.77053e-12	0.140728	0.224922	0.0135166	0.0409609	0.601988	0.940071
FBgn0001142	Glutamine synthetase 1	Gs1	0.217488	0.270423	1.76053e-07	3.46473e-07	0.0275054	0.0957188	0.0102303	0.033822	0.791402	1
FBgn0001145	Glutamine synthetase 2	Gs2	0.152421	0.204378	7.22779e-08	1.50623e-07	0.150119	0.234655	0.338117	0.509391	0.0711861	0.173334
FBgn0001149	Glutathione S transferase D1	GstD1	0.0668793	0.114713	0.000317345	0.000421657	0.0676148	0.14478	0.00749517	0.0275527	0.960666	1
FBgn0001168	hairy	h	0.0220496	0.0579664	2.16265e-09	5.72812e-09	0.00769216	0.0568784	0.466439	0.662315	0.000998477	0.00632706
FBgn0001180	hunchback	hb	0.0189792	0.0526209	3.95253e-05	5.75537e-05	0.0136928	0.0723762	0.00086305	0.00982839	0.998895	1
FBgn0001187	Hexokinase C	Hex-C	0.0151345	0.0458538	0.000579906	0.000753722	0.326865	0.404177	0.0343691	0.0810903	0.11782	0.262284
FBgn0001197	Histone H2A variant	His2Av	0.0453953	0.0894293	9.13466e-12	4.05206e-11	0.0784535	0.157724	0.0059176	0.0236238	0.992896	1
FBgn0001202	hook	hook	0.393531	0.439649	1.03051e-06	1.80578e-06	0.20985	0.293359	0.0819585	0.159218	0.976323	1
FBgn0001208	Henna	Hn	0.379236	0.426194	0.00261708	0.00323517	0.0829752	0.163362	0.892886	1	0.038114	0.104564
FBgn0001215	Heterogeneous nuclear ribonucleoprotein at 98DE	Hrb98DE	0.0477644	0.0923445	4.4144e-08	9.49017e-08	0.0158319	0.0769145	0.00621444	0.0244551	0.157392	0.331765
FBgn0001216	Heat shock protein cognate 1	Hsc70-1	0.03988	0.0825143	1.9496e-17	3.70745e-15	0.0930122	0.174513	0.388018	0.569813	0.0126152	0.0436649
FBgn0001217	Heat shock protein cognate 2	Hsc70-2	0.109785	0.160855	1.00918e-11	4.41379e-11	0.218957	0.302326	0.986793	1	0.0274511	0.0805027
FBgn0001218	Heat shock 70-kDa protein cognate 3	Hsc70-3	0.0130172	0.0419163	0.429169	0.449072	0.479389	0.543926	0.0237084	0.0617121	0.217527	0.431694
FBgn0001222	Heat shock factor	Hsf	0.000217259	0.00284291	5.71397e-15	1.13306e-13	0.00442304	0.0428418	2.1893e-05	0.00122208	0.647359	0.985893
FBgn0001224	Heat shock protein 23	Hsp23	0.380444	0.427445	0.687756	0.701781	0.0036301	0.0389923	0.00589912	0.0236145	0.180789	0.371069
FBgn0001225	Heat shock protein 26	Hsp26	0.0279534	0.06657	3.28425e-07	6.17043e-07	0.0394606	0.110984	0.00243931	0.0146952	0.998183	1
FBgn0001226	Heat shock protein 27	Hsp27	0.016609	0.0486934	5.24777e-08	1.1138e-07	0.0233168	0.0892585	0.00114601	0.010814	0.998119	1
FBgn0001228	-	CG4456	0.00341719	0.0186514	6.77526e-13	4.42984e-12	0.000391675	0.0113246	0.778729	0.980595	2.75023e-05	0.000403632
FBgn0001229	Heat shock gene 67Bc	Hsp67Bc	0.00360784	0.0192067	0.000244129	0.000328076	0.0499628	0.124393	0.69982	0.909538	0.000742141	0.00507568
FBgn0001233	Heat shock protein 83	Hsp83	0.359946	0.408077	6.41409e-10	1.88156e-09	0.298365	0.378125	0.161313	0.275473	0.670772	1
FBgn0001235	homothorax	hth	3.45934e-06	0.000106053	1.00253e-09	2.83576e-09	0.195127	0.279244	0.00258334	0.0151104	1.81041e-05	0.000294825
FBgn0001250	inflated	if	0.000673804	0.00623866	2.12884e-11	8.50919e-11	0.803808	0.830556	0.0155059	0.04505	0.0093273	0.0345242
FBgn0001255	Ecdysone-inducible gene E3	ImpE3	0.160201	0.212608	0.00196191	0.00245099	0.362533	0.437349	0.0813353	0.158262	0.743378	1
FBgn0001256	Ecdysone-inducible gene L1	ImpL1	0.0516186	0.0966423	0.000567045	0.000737999	0.175411	0.259307	0.0164823	0.0469665	0.715187	1
FBgn0001257	Ecdysone-inducible gene L2	ImpL2	0.000504962	0.00515478	0.439602	0.459441	0.491967	0.555209	0.00154148	0.0121817	0.065033	0.161156
FBgn0001258	Lactate dehydrogenase	Ldh	0.389682	0.436106	1.06336e-08	2.51595e-08	0.975514	0.978452	0.729016	0.937301	0.564974	0.900768
FBgn0001259	inturned	in	0.000163956	0.00230159	0.000532793	0.000695201	0.000939798	0.018947	0.472167	0.668973	8.57401e-06	0.000165268
FBgn0001276	intersex	ix	0.000280877	0.00343781	8.41208e-12	3.77664e-11	0.00774933	0.0569799	3.95132e-05	0.00185663	0.485828	0.808346
FBgn0001280	janus A	janA	0.0123457	0.0406442	0.0108483	0.0128134	0.31051	0.389749	0.00795289	0.0286785	0.578047	0.914674
FBgn0001281	janus B	janB	0.0917687	0.142112	3.2522e-15	7.6321e-14	0.148025	0.232473	0.995062	1	0.0169363	0.0548286
FBgn0001285	Jonah 44E	Jon44E	0.000250016	0.00317685	3.39212e-07	6.35825e-07	0.321074	0.3991	0.000496691	0.00830253	0.0800335	0.190412
FBgn0001291	Jun-related antigen	Jra	0.0583659	0.104763	0.0375642	0.0427125	0.885994	0.90149	0.145908	0.253423	0.337097	0.614618
FBgn0001296	karmoisin	kar	0.212858	0.266128	3.68058e-10	1.12372e-09	0.925619	0.934424	0.320002	0.486196	0.647915	0.986428
FBgn0001297	kayak	kay	0.032161	0.0723285	2.77041e-12	1.43838e-11	0.00396001	0.0405104	0.106465	0.195984	0.00172196	0.00951314
FBgn0001301	kelch	kel	0.000411699	0.00445216	0.888249	0.894735	0.165798	0.25076	0.000438911	0.00796722	0.146067	0.312904
FBgn0001308	Kinesin heavy chain	Khc	0.00714555	0.0297815	4.23685e-08	9.13491e-08	0.740865	0.775307	0.0225428	0.0594148	0.156909	0.33111
FBgn0001311	krotzkopf verkehrt	kkv	2.02548e-06	6.88735e-05	0.00041458	0.00054597	1.85084e-05	0.00171861	0.363598	0.539863	6.24076e-08	4.46422e-06
FBgn0001313	male fertility factor kl2	kl-2	0.931185	0.935642	2.32859e-10	7.37043e-10	0.780704	0.811458	0.800234	1	0.912977	1
FBgn0001316	klarsicht	klar	0.00631734	0.0276265	0.000407843	0.000537464	0.0166417	0.0784328	0.000464829	0.00817749	0.979367	1
FBgn0001321	knickkopf	knk	0.00059744	0.00577534	1.90911e-06	3.24069e-06	0.000495893	0.0131201	0.289376	0.447237	1.60237e-05	0.000269385
FBgn0001323	knirps-like	knrl	0.142211	0.193898	5.37469e-09	1.33393e-08	0.16072	0.245503	0.298862	0.459425	0.0793439	0.189125
FBgn0001325	Kruppel	Kr	0.167511	0.220029	0.996755	0.996961	0.170388	0.255106	0.126896	0.225828	0.226472	0.445335
FBgn0001330	kurz	kz	0.22691	0.279999	7.19907e-13	4.65337e-12	0.290494	0.371283	0.0652055	0.132121	0.991403	1
FBgn0001341	MYB binding protein 1a	Mybbp1A	0.0491144	0.093764	4.88995e-11	1.79689e-10	0.0660472	0.142848	0.0055092	0.0227458	0.995113	1
FBgn0001404	egghead	egh	0.0170814	0.049447	0.00391482	0.00477948	0.0330302	0.103507	0.00615239	0.0242604	0.115556	0.258137
FBgn0001491	lethal (1) 10Bb	l(1)10Bb	0.027173	0.0654062	0.000132152	0.000182053	0.0299091	0.0990394	0.00195347	0.0135037	0.99867	1
FBgn0001565	Helicase	Hlc	0.124836	0.17594	1.59893e-08	3.6729e-08	0.34643	0.422622	0.049755	0.107203	0.917877	1
FBgn0001624	discs large 1	dlg1	0.00470155	0.022844	3.15946e-08	6.91857e-08	0.0912735	0.172807	0.027259	0.0680559	0.0124485	0.0432273
FBgn0001941	infertile crescent	ifc	0.00067069	0.00621579	2.66103e-09	6.94341e-09	0.328993	0.406236	0.0178346	0.0499793	0.00442493	0.0195568
FBgn0001942	eukaryotic translation initiation factor 4A	eIF4A	0.115274	0.166423	1.02194e-06	1.79239e-06	0.183948	0.26773	0.0247883	0.0636481	0.987869	1
FBgn0001974	RNA guanine-7 methyltransferase	Rnmt	0.0849581	0.135677	4.98559e-10	1.49197e-09	0.156426	0.241477	0.0170892	0.0484244	0.979152	1
FBgn0001978	shuttle craft	stc	0.276475	0.326916	1.07592e-08	2.54162e-08	0.259073	0.340522	0.0717217	0.142778	0.981552	1
FBgn0001981	escargot	esg	0.111721	0.1629	0.000102251	0.000142344	0.062675	0.138957	0.629766	0.841402	0.0150836	0.0500803
FBgn0001983	worniu	wor	0.00270735	0.0161788	0.733781	0.746615	0.0598781	0.135823	0.11988	0.215985	0.00171998	0.00951057
FBgn0001987	Gliotactin	Gli	0.0101287	0.03608	0.364421	0.383858	0.00398735	0.040618	0.024254	0.0626762	0.00195947	0.0104446
FBgn0001990	weckle	wek	0.0110446	0.0381289	3.81756e-14	4.55138e-13	0.0278469	0.0960077	0.000978592	0.0101945	0.984635	1
FBgn0001991	Ca[2+]-channel protein alpha[[1]] subunit D	Ca-alpha1D	0.000836014	0.00734612	5.07797e-13	3.49273e-12	0.217275	0.300583	0.00448074	0.0201633	0.0176785	0.0566294
FBgn0001995	mitochondrial ribosomal protein L4	mRpL4	0.0450534	0.0889554	3.97668e-05	5.78786e-05	0.0335308	0.104098	0.00313964	0.016697	0.987481	1
FBgn0002021	lethal (2) 37Bb	l(2)37Bb	0.0643082	0.111735	9.39827e-06	1.47217e-05	0.117953	0.201641	0.011194	0.0358542	0.959203	1
FBgn0002022	Catecholamines up	Catsup	0.123266	0.174236	0.00394507	0.00481455	0.0878778	0.168735	0.0167145	0.047516	0.863307	1
FBgn0002023	Lim3	Lim3	0.823076	0.837472	1.96046e-11	7.89827e-11	0.532976	0.592625	0.873386	1	0.496048	0.821107
FBgn0002031	lethal (2) 37Cc	l(2)37Cc	0.0493506	0.0940554	2.28945e-07	4.41831e-07	0.065901	0.142742	0.00547598	0.022657	0.998414	1
FBgn0002036	-	CG10561	0.010611	0.0372913	3.7284e-12	1.87527e-11	0.0632648	0.139805	0.2325	0.373151	0.00413622	0.0185697
FBgn0002044	second mitotic wave missing	swm	0.00740397	0.030361	0.000542826	0.000707722	0.0174544	0.0800747	0.000562122	0.00862886	0.929316	1
FBgn0002069	Aspartyl-tRNA synthetase	AspRS	0.368964	0.416443	3.87231e-08	8.39203e-08	0.451149	0.517982	0.173335	0.292384	0.917108	1
FBgn0002174	-	CG5504	0.0181978	0.0513548	0.00974702	0.0115493	0.0555667	0.131888	0.00984412	0.0331104	0.117802	0.262284
FBgn0002283	lethal (3) 73Ah	l(3)73Ah	0.00400897	0.0206588	4.16962e-12	2.06598e-11	0.181824	0.265679	0.00210812	0.0138679	0.517519	0.847208
FBgn0002284	Proteasome beta6 subunit	Prosbeta6	0.143341	0.195093	1.72789e-05	2.61786e-05	0.0626795	0.138957	0.0126764	0.0390924	0.962689	1
FBgn0002306	stranded at second	sas	2.00759e-07	1.04233e-05	1.05523e-14	1.69839e-13	2.24943e-05	0.00187265	0.0103344	0.0340148	2.48819e-08	2.84118e-06
FBgn0002354	lethal (3) 87Df	l(3)87Df	0.135027	0.186306	3.06986e-05	4.52467e-05	0.145356	0.229701	0.0253413	0.0645531	0.930585	1
FBgn0002413	discs overgrown	dco	0.0264113	0.06438	2.01816e-09	5.37341e-09	0.0717198	0.149547	0.0036973	0.0182242	0.977784	1
FBgn0002440	lethal (3) malignant blood neoplasm	l(3)mbn	0.105009	0.156107	0.660884	0.675776	0.0395322	0.111074	0.553621	0.75942	0.0106606	0.0383424
FBgn0002466	sticky	sti	0.00701888	0.0294445	3.49626e-08	7.62153e-08	0.00727394	0.0551191	0.000282656	0.00640753	0.99868	1
FBgn0002521	pleiohomeotic	pho	0.0347139	0.0758272	7.11752e-05	0.000100827	0.0610964	0.136875	0.00403474	0.0189973	0.986246	1
FBgn0002524	lace	lace	0.130459	0.181507	2.72563e-08	6.03702e-08	0.11819	0.201904	0.0194135	0.0529594	0.979586	1
FBgn0002526	Laminin A	LanA	0.0150172	0.0456759	1.92379e-06	3.26331e-06	0.323314	0.401265	0.0111692	0.0358223	0.485527	0.807985
FBgn0002531	Larval cuticle protein 1	Lcp1	0.331324	0.380679	0.461172	0.48084	0.561411	0.618122	0.949741	1	0.183739	0.376085
FBgn0002535	Larval cuticle protein 4	Lcp4	6.04838e-06	0.000167362	0.981896	0.983118	0.0072398	0.0549644	0.00017435	0.00492555	5.78092e-05	0.00072596
FBgn0002542	lodestar	lds	0.220842	0.273876	2.74215e-10	8.58656e-10	0.295219	0.375666	0.0632385	0.129193	0.998512	1
FBgn0002543	roundabout 2	robo2	2.79492e-06	8.97899e-05	3.08865e-06	5.10738e-06	0.799747	0.827393	6.09449e-05	0.00249383	0.000549203	0.0040766
FBgn0002562	Larval serum protein 1 alpha	Lsp1alpha	0.747158	0.767224	0.805921	0.815805	0.199891	0.283541	0.302505	0.463992	0.498067	0.82332
FBgn0002563	Larval serum protein 1 beta	Lsp1beta	0.561898	0.596422	0.0273412	0.0314102	0.318118	0.396925	0.936429	1	0.180573	0.370704
FBgn0002564	Larval serum protein 1 gamma	Lsp1gamma	0.00176776	0.0123258	0.000455146	0.000597275	0.0043232	0.0423095	0.438772	0.629976	0.000116392	0.00124171
FBgn0002565	Larval serum protein 2	Lsp2	0.740275	0.761405	0.0899904	0.0994549	0.291037	0.371743	0.653191	0.865039	0.332532	0.607848
FBgn0002567	Rab32	Rab32	0.0152161	0.0459697	0.0346602	0.0395129	0.311861	0.390818	0.0102053	0.0337856	0.540653	0.872958
FBgn0002569	Maltase A2	Mal-A2	0.146731	0.198707	0.00763845	0.00912024	0.728992	0.763793	0.389035	0.571046	0.273348	0.518915
FBgn0002570	Maltase A1	Mal-A1	0.232802	0.285409	4.63348e-05	6.70646e-05	0.466594	0.532423	0.575174	0.783311	0.189497	0.385338
FBgn0002571	Maltase A3	Mal-A3	0.115742	0.166899	0.104035	0.114492	0.322789	0.400803	0.35971	0.535572	0.104736	0.238265
FBgn0002578	Kazal-type protease inhibitor m1	Kaz-m1	0.0894653	0.139962	7.0831e-05	0.000100354	0.169999	0.254761	0.0344533	0.0812492	0.509868	0.836858
FBgn0002579	Ribosomal protein L36	RpL36	0.00686387	0.0290849	0.000176512	0.000240284	0.0121115	0.0683014	0.000395184	0.00769414	0.99173	1
FBgn0002590	Ribosomal protein S5a	RpS5a	0.619451	0.649868	1.52788e-07	3.03971e-07	0.196133	0.28002	0.12674	0.225734	0.924961	1
FBgn0002593	Ribosomal protein LP1	RpLP1	0.310181	0.360286	2.04108e-07	3.96993e-07	0.182974	0.266956	0.0566774	0.118676	0.993562	1
FBgn0002607	Ribosomal protein L19	RpL19	0.140038	0.191632	1.42033e-06	2.45018e-06	0.120715	0.204317	0.0200186	0.0541341	0.999678	1
FBgn0002609	Enhancer of split m3	helix-loop-helix	0.0878596	0.138366	6.98456e-08	1.45743e-07	0.0242211	0.0905198	0.00486383	0.0211291	0.772943	1
FBgn0002622	Ribosomal protein S3	RpS3	0.0645382	0.111893	1.07914e-05	1.68031e-05	0.0613265	0.137217	0.00633086	0.0247619	0.999982	1
FBgn0002626	Ribosomal protein L32	RpL32	0.12702	0.177927	1.75893e-06	3e-06	0.11834	0.202122	0.0181927	0.0506792	0.999706	1
FBgn0002638	Regulator of chromosome condensation 1	Rcc1	0.0192272	0.0529145	4.36933e-11	1.62537e-10	0.027356	0.0954741	0.00142404	0.0118772	0.998558	1
FBgn0002641	maroon-like	mal	0.0439119	0.0874165	2.3906e-10	7.54692e-10	0.0118872	0.0678456	0.00145484	0.0119711	0.949702	1
FBgn0002643	mastermind	mam	0.00222051	0.0143531	0.0505026	0.0568154	0.0325793	0.103154	0.00045566	0.00814872	0.503364	0.829311
FBgn0002673	twine	twe	0.060016	0.106834	7.19317e-10	2.09167e-09	0.964553	0.968568	0.152304	0.26269	0.376857	0.667763
FBgn0002707	meiotic 9	mei-9	0.196839	0.250455	1.71703e-12	9.5846e-12	0.169208	0.254049	0.0363408	0.0846405	0.988096	1
FBgn0002709	meiotic 218	mei-218	0.154803	0.20694	0.0167238	0.0194862	0.1224	0.206028	0.866168	1	0.0265233	0.0782571
FBgn0002715	meiotic from via Salaria 332	mei-S332	0.0548264	0.100428	9.02059e-06	1.41553e-05	0.0035706	0.0385266	0.323736	0.490767	0.0011785	0.00713438
FBgn0002733	Enhancer of split mbeta	helix-loop-helix	0.100102	0.151057	1.09571e-06	1.91447e-06	0.0496516	0.12393	0.0109743	0.0354507	0.658615	0.996674
FBgn0002735	Enhancer of split mgamma	helix-loop-helix	0.223497	0.276352	2.55001e-05	3.79028e-05	0.159712	0.244583	0.0453125	0.0999276	0.870329	1
FBgn0002736	mago nashi	mago	0.0676652	0.11551	3.60582e-08	7.84796e-08	0.0692061	0.146562	0.00721041	0.0267546	0.999934	1
FBgn0002772	Myosin alkali light chain 1	Mlc1	2.96891e-06	9.4623e-05	9.85118e-10	2.78982e-09	0.000101391	0.00479967	0.0510076	0.109268	2.67969e-07	1.19804e-05
FBgn0002773	Myosin light chain 2	Mlc2	9.15009e-08	5.42101e-06	1.02561e-10	3.49729e-10	1.48349e-05	0.00144708	0.0196172	0.0533654	1.02012e-08	1.6985e-06
FBgn0002775	male-specific lethal 3	msl-3	0.00372081	0.0196028	5.27275e-12	2.50832e-11	0.0185535	0.0821747	0.000362996	0.00730303	0.883409	1
FBgn0002778	minidiscs	mnd	0.962247	0.964544	4.27038e-11	1.59224e-10	0.79699	0.82572	0.795698	0.996635	0.963279	1
FBgn0002780	modulo	mod	0.150314	0.202339	3.45167e-11	1.31542e-10	0.187914	0.271904	0.0308776	0.0748945	0.99765	1
FBgn0002787	Regulatory particle non-ATPase 8	Rpn8	0.464662	0.505434	2.99599e-06	4.96351e-06	0.103035	0.185049	0.0580993	0.12118	0.853268	1
FBgn0002789	Muscle protein 20	Mp20	0.203201	0.25655	1.56835e-06	2.69254e-06	0.210853	0.294207	0.438712	0.629976	0.101241	0.231569
FBgn0002791	morula	mr	0.0701941	0.118384	3.41272e-06	5.6106e-06	0.62414	0.673084	0.0815554	0.158563	0.528998	0.859878
FBgn0002842	spermatocyte arrest	sa	0.897795	0.905106	6.44507e-11	2.30178e-10	0.301893	0.381594	0.462183	0.657431	0.61423	0.953024
FBgn0002855	Accessory gland protein 26Aa	Acp26Aa	0.00485932	0.0232886	1.83513e-13	1.5238e-12	0.00503726	0.045633	0.999999	1	0.000172244	0.00169688
FBgn0002856	Accessory gland protein 26Ab	Acp26Ab	0.000344616	0.00396185	4.83729e-12	2.33452e-11	0.000339533	0.0103762	0.999999	1	5.92701e-06	0.000123622
FBgn0002862	Male-specific RNA 87F	Mst87F	0.130649	0.181746	3.20124e-12	1.64263e-11	0.12839	0.212015	0.999985	1	0.0198506	0.0620982
FBgn0002865	Male-specific RNA 98Ca	Mst98Ca	0.0314175	0.0713376	2.81096e-15	6.90724e-14	0.0374371	0.108503	0.999844	1	0.00254711	0.012758
FBgn0002868	Metallothionein A	MtnA	0.0274185	0.0657513	3.6083e-07	6.74383e-07	0.106544	0.189153	0.0071366	0.0266505	0.635979	0.975334
FBgn0002873	mushroom body defect	mud	0.032452	0.0726655	0.0659695	0.0736494	0.00660969	0.0524054	0.000782649	0.00957598	0.912623	1
FBgn0002891	DNA polymerase zeta subunit 1	PolZ1	0.0130469	0.041998	7.04738e-05	9.98775e-05	0.0373412	0.108327	0.00144524	0.0119638	0.915173	1
FBgn0002901	mutagen-sensitive 304	mus304	0.223405	0.276309	3.45107e-11	1.31542e-10	0.0361524	0.107257	0.018326	0.0509209	0.52647	0.857299
FBgn0002905	DNA polymerase theta	PolQ	0.00767689	0.0310492	2.63531e-08	5.85577e-08	0.0165166	0.0781881	0.000554867	0.0085506	0.932903	1
FBgn0002917	narrow abdomen	na	0.171775	0.224288	3.19911e-11	1.22741e-10	0.934252	0.942009	0.292422	0.450889	0.578199	0.914674
FBgn0002921	Na pump alpha subunit	Atpalpha	0.00432667	0.0217278	4.68962e-12	2.27462e-11	0.253953	0.335902	0.00560185	0.0229419	0.172315	0.357321
FBgn0002924	non-claret disjunctional	ncd	0.769202	0.787551	2.1712e-15	5.93974e-14	0.0942958	0.175964	0.112439	0.204718	0.64334	0.982717
FBgn0002926	nudel	ndl	0.0170666	0.0494189	9.37253e-10	2.66757e-09	0.0422893	0.115136	0.00179562	0.0129599	0.988214	1
FBgn0002930	necrotic	nec	0.68372	0.709203	2.51909e-07	4.82067e-07	0.353808	0.429291	0.709417	0.918559	0.340138	0.619036
FBgn0002932	neuralized	neur	0.350628	0.399059	6.05386e-08	1.27285e-07	0.0478021	0.121862	0.0376385	0.0871016	0.467029	0.785188
FBgn0002937	neither inactivation nor afterpotential B	ninaB	0.0945358	0.145094	3.46933e-11	1.32007e-10	0.244979	0.328062	0.730086	0.937808	0.0363221	0.100591
FBgn0002939	neither inactivation nor afterpotential D	ninaD	0.691778	0.716769	0.327751	0.346973	0.112887	0.196079	0.302152	0.463671	0.251644	0.484041
FBgn0002940	neither inactivation nor afterpotential E	ninaE	2.31486e-05	0.00050576	3.90522e-09	9.88538e-09	0.0509608	0.125684	0.0210264	0.0561693	3.36749e-05	0.00047622
FBgn0002945	naked cuticle	nkd	0.151035	0.203027	4.7327e-11	1.74575e-10	0.016355	0.0778816	0.0652662	0.132216	0.0335145	0.0945514
FBgn0002948	no distributive disjunction	nod	0.171606	0.224121	1.79797e-10	5.83238e-10	0.142373	0.226395	0.0271011	0.067771	0.999822	1
FBgn0002962	nanos	nos	0.0430212	0.0863195	1.26842e-07	2.55403e-07	0.0436594	0.116566	0.00360036	0.0180112	0.999997	1
FBgn0002973	numb	numb	0.0153041	0.0461849	0.0449093	0.0507595	0.0894867	0.170521	0.00367218	0.0181654	0.679308	1
FBgn0002985	odd skipped	odd	0.201433	0.254879	1.7734e-08	4.03623e-08	0.0094846	0.0625606	0.212586	0.346605	0.00912408	0.033915
FBgn0002989	okra	okr	0.0350587	0.0761877	5.96726e-13	3.97694e-12	0.0103314	0.0639854	0.0011181	0.0106869	0.955542	1
FBgn0003008	orange	or	0.100838	0.151739	2.61089e-08	5.80552e-08	0.0463834	0.12028	0.007776	0.0282623	0.940967	1
FBgn0003009	orientation disruptor	ord	0.663532	0.690786	8.9361e-10	2.55389e-09	0.17456	0.258756	0.889434	1	0.127276	0.278708
FBgn0003011	ora transientless	ort	0.00331108	0.0183343	0.000117509	0.000162716	0.591296	0.644968	0.0706226	0.14088	0.0147971	0.049293
FBgn0003015	oskar	osk	0.0090757	0.0341559	1.68518e-10	5.49048e-10	0.0102303	0.0639854	0.000422621	0.00791907	0.999816	1
FBgn0003016	outspread	osp	0.0285637	0.0676049	0.426724	0.446659	0.381013	0.454028	0.0172496	0.0487645	0.721342	1
FBgn0003023	ovarian tumor	otu	0.0467852	0.09123	2.23323e-09	5.90049e-09	0.0490777	0.123287	0.00419066	0.0193818	0.999847	1
FBgn0003028	ovo	ovo	0.0184722	0.0518866	1.10715e-11	4.79451e-11	0.0339994	0.104763	0.00162376	0.0124056	0.994253	1
FBgn0003034	Sex Peptide	SP	0.0229026	0.0593587	1.0084e-11	4.41238e-11	0.0233666	0.0893504	0.999998	1	0.00143742	0.00833261
FBgn0003041	pebble	pbl	0.016309	0.048061	1.72834e-08	3.94017e-08	0.00972773	0.0633878	0.000611987	0.00890301	0.997151	1
FBgn0003048	pecanex	pcx	0.0057567	0.0260021	0.89064	0.896956	0.0315767	0.101902	0.000694344	0.00928993	0.907042	1
FBgn0003062	Fibrillarin	Fib	0.148037	0.200083	1.43909e-08	3.33109e-08	0.116023	0.199356	0.0203084	0.0546595	0.999277	1
FBgn0003065	-	CG2150	0.0017487	0.0122371	0.000550273	0.00071704	3.01322e-05	0.00230942	2.10032e-05	0.00118613	0.00329547	0.0155392
FBgn0003068	period	per	0.0402217	0.08282	0.0415648	0.0471006	0.457182	0.523394	0.70828	0.91724	0.0279303	0.0815859
FBgn0003071	Phosphofructokinase	Pfk	2.66343e-05	0.000561588	2.82947e-10	8.84278e-10	0.000796237	0.0176359	0.138765	0.24316	2.96125e-06	7.33251e-05
FBgn0003076	Phosphoglucose mutase 1	Pgm1	0.268158	0.319049	0.780281	0.791094	0.200742	0.284289	0.306144	0.468927	0.176454	0.364222
FBgn0003082	photorepair	phr	0.0136199	0.0431237	1.59553e-09	4.33297e-09	0.0232018	0.0891416	0.00100863	0.010253	0.985222	1
FBgn0003086	Pre-intermoult gene 1	Pig1	0.129148	0.179998	0.17837	0.193216	0.842549	0.864022	0.659238	0.871255	0.167106	0.348089
FBgn0003087	pimples	pim	0.123548	0.174558	6.3632e-10	1.86917e-09	0.100256	0.182158	0.0156217	0.0451673	0.998518	1
FBgn0003090	prickle	pk	0.143537	0.195286	7.73513e-05	0.000109208	0.639344	0.686474	0.753437	0.958517	0.121746	0.268916
FBgn0003093	Protein C kinase 98E	Pkc98E	0.0882556	0.138786	0.0033051	0.00405815	0.139024	0.223238	0.0872254	0.167329	0.140741	0.303311
FBgn0003114	plutonium	plu	0.0543207	0.0997481	5.22569e-08	1.10935e-07	0.0396339	0.111231	0.00400456	0.0189038	0.998574	1
FBgn0003116	prune	pn	0.171566	0.224106	1.26063e-05	1.9451e-05	0.287394	0.368574	0.0834801	0.161589	0.621409	0.959998
FBgn0003117	pannier	pnr	0.0234978	0.0600949	0.293941	0.312965	0.0829746	0.163362	0.0304112	0.0740683	0.062237	0.155585
FBgn0003118	pointed	pnt	0.00336275	0.0184617	0.0814666	0.0903345	0.0678338	0.144991	0.00557652	0.0229019	0.0346936	0.0969994
FBgn0003124	polo	polo	0.573431	0.606597	7.81963e-11	2.73206e-10	0.340999	0.417345	0.18232	0.305088	0.98113	1
FBgn0003132	Protein phosphatase 1 at 13C	Pp1-13C	0.142775	0.194523	2.19036e-15	5.9584e-14	0.149957	0.234581	0.91497	1	0.0277848	0.0812592
FBgn0003134	Protein phosphatase 1alpha at 96A	Pp1alpha-96A	0.0138102	0.0433975	0.000489362	0.000640649	0.0759976	0.155001	0.0403505	0.091729	0.0241446	0.0726822
FBgn0003137	Papilin	Ppn	0.00502878	0.0238287	0.246092	0.263793	0.213129	0.29674	0.0158217	0.0456202	0.0475153	0.124343
FBgn0003139	Protein phosphatase V	PpV	0.337387	0.386219	1.77292e-10	5.75305e-10	0.515823	0.577208	0.167974	0.284933	0.964462	1
FBgn0003140	Protein phosphatase Y at 55A	PpY-55A	0.155631	0.207816	5.31887e-13	3.61976e-12	0.0987206	0.180387	0.987233	1	0.0190344	0.0600703
FBgn0003141	purple	pr	0.10011	0.151057	0.00203349	0.00253746	0.00163304	0.025072	0.0161165	0.0461557	0.00635856	0.0255959
FBgn0003145	paired	prd	0.000185233	0.00253012	8.60466e-16	3.2844e-14	6.736e-05	0.00357415	0.978555	1	1.55702e-06	4.58419e-05
FBgn0003149	Paramyosin	Prm	4.2783e-06	0.000126992	1.17358e-11	5.05272e-11	0.00760379	0.056441	0.00647305	0.0250611	4.56493e-06	0.000101109
FBgn0003159	-	CG2841	0.0392003	0.0816736	0.0162458	0.0189453	0.00509846	0.0459289	0.000732787	0.00943467	0.889861	1
FBgn0003162	Punch	Pu	1.16128e-06	4.48249e-05	1.60215e-13	1.37088e-12	2.56057e-07	0.000130144	0.0182727	0.0508089	6.50901e-09	1.25715e-06
FBgn0003169	punt	put	0.290944	0.341018	4.37835e-12	2.14955e-11	0.14788	0.232321	0.0711155	0.141688	0.643777	0.982918
FBgn0003187	quail	qua	3.21922e-07	1.57869e-05	0.0275397	0.0316345	0.0204494	0.0853413	6.41829e-05	0.00257184	3.8464e-06	8.88629e-05
FBgn0003189	rudimentary	r	0.133258	0.184471	8.6108e-12	3.85331e-11	0.264662	0.346226	0.040958	0.0927389	0.937506	1
FBgn0003204	raspberry	ras	0.93197	0.936333	3.46621e-11	1.31963e-10	0.918076	0.928168	0.844792	1	0.989826	1
FBgn0003206	Ras oncogene at 64B	Ras64B	0.0471104	0.0915881	1.4487e-05	2.21467e-05	0.544524	0.603174	0.0447477	0.0989758	0.578242	0.914674
FBgn0003209	raw	raw	0.00377516	0.0197812	2.63351e-06	4.39237e-06	0.172865	0.257418	0.00421675	0.019428	0.14631	0.313285
FBgn0003248	Rhodopsin 2	Rh2	0.055814	0.101635	1.53483e-05	2.34153e-05	0.304752	0.384353	0.0441261	0.0981556	0.401885	0.701018
FBgn0003249	Rhodopsin 3	Rh3	0.0380035	0.0801921	1.86052e-11	7.56189e-11	0.10581	0.188282	0.00869733	0.0303432	0.704366	1
FBgn0003254	ribbon	rib	0.0323099	0.0724645	6.59009e-10	1.92675e-09	0.0147984	0.0749768	0.0200173	0.0541341	0.0234867	0.071104
FBgn0003255	rickets	rk	0.00826769	0.0324689	0.34676	0.366254	0.166976	0.252069	0.545764	0.751091	0.00375599	0.0173286
FBgn0003256	rolled	rl	0.0358412	0.0772834	1.33562e-05	2.05187e-05	0.0434514	0.1164	0.0032335	0.0168425	0.983436	1
FBgn0003257	rudimentary-like	r-l	0.14306	0.194829	8.28564e-13	5.25029e-12	0.105346	0.187837	0.0185697	0.0513833	0.992863	1
FBgn0003261	Rm62	Rm62	0.0735283	0.122203	1.14877e-10	3.8857e-10	0.200328	0.283911	0.019528	0.0531666	0.933493	1
FBgn0003274	Ribosomal protein LP2	RpLP2	0.0376324	0.0796267	0.000219191	0.000295591	0.0374528	0.108515	0.00291139	0.0160751	0.999897	1
FBgn0003275	RNA polymerase II	I and III subunit F	0.0185383	0.0519983	0.00213751	0.00266176	0.0308821	0.100871	0.00151848	0.0121592	0.995718	1
FBgn0003278	RNA polymerase I subunit B	Polr1B	0.0713733	0.11987	4.67192e-12	2.26831e-11	0.167081	0.252149	0.0162519	0.0464471	0.946514	1
FBgn0003285	roughest	rst	0.000249913	0.00317685	4.49818e-06	7.30066e-06	0.0572196	0.133423	0.000148889	0.00445146	0.168789	0.35099
FBgn0003292	rotated abdomen	rt	0.158526	0.21075	2.5502e-12	1.33917e-11	0.0348488	0.105563	0.0931421	0.176195	0.0562694	0.142866
FBgn0003301	rutabaga	rut	0.0422293	0.0852385	1.9627e-11	7.904e-11	0.0662835	0.143217	0.00507681	0.0216549	0.973664	1
FBgn0003302	roughex	rux	0.000938574	0.00796468	0.0446321	0.0504698	0.133448	0.217133	0.000753041	0.00949363	0.199553	0.402039
FBgn0003308	rosy	ry	0.00894008	0.0338832	2.21941e-08	4.97975e-08	0.0637043	0.140377	0.154774	0.266269	0.00465708	0.0203224
FBgn0003310	Star	S	0.0380597	0.080267	0.000210614	0.000284621	0.0190602	0.0828452	0.00193291	0.0134332	0.928595	1
FBgn0003319	Stubble	Sb	4.54114e-07	2.03971e-05	0.00330714	0.00406014	0.0538769	0.129522	0.000597978	0.00883916	2.16753e-06	5.79505e-05
FBgn0003321	small bristles	sbr	0.219195	0.272183	0.000806288	0.00103762	0.0406264	0.112738	0.024006	0.0622519	0.419197	0.723924
FBgn0003328	scab	scb	0.00282626	0.0165814	0.0137981	0.0161847	0.352207	0.428263	0.133852	0.235964	0.00528249	0.0223545
FBgn0003330	Sex combs extra	Sce	0.0887431	0.139235	5.34132e-10	1.59005e-09	0.074482	0.152906	0.00946876	0.0322539	0.998947	1
FBgn0003339	Sex combs reduced	Scr	0.426043	0.470259	0.000511488	0.000668576	0.0276419	0.0958677	0.0215942	0.0574161	0.582419	0.919323
FBgn0003345	scalloped	sd	0.00517024	0.0242133	4.69577e-05	6.79051e-05	0.0856286	0.166415	0.00278183	0.0156912	0.216243	0.429948
FBgn0003346	Ran GTPase activating protein	RanGAP	0.32885	0.37833	1.29407e-09	3.58589e-09	0.25176	0.334059	0.0780741	0.15285	0.999014	1
FBgn0003356	Jonah 99Cii	Jon99Cii	0.675227	0.7016	1.29842e-05	1.9979e-05	0.464482	0.530452	0.369194	0.547078	0.830382	1
FBgn0003357	Jonah 99Ciii	Jon99Ciii	0.516861	0.554469	1.80885e-06	3.0797e-06	0.226166	0.309607	0.157111	0.269557	0.742623	1
FBgn0003358	Jonah 99Ci	Jon99Ci	0.270251	0.321089	0.00519481	0.00627863	0.169515	0.254352	0.0534273	0.113171	0.911605	1
FBgn0003360	stress-sensitive B	sesB	0.155078	0.207279	0.407063	0.427098	0.00852958	0.0599942	0.401569	0.586325	0.0044734	0.0197169
FBgn0003366	sevenless	sev	0.577797	0.610747	5.55719e-09	1.37569e-08	0.305932	0.385288	0.301549	0.462893	0.586045	0.922935
FBgn0003372	Salivary gland secretion 1	Sgs1	0.397526	0.443394	0.923064	0.927289	0.578532	0.633362	0.540482	0.744898	0.426038	0.732725
FBgn0003374	Salivary gland secretion 4	Sgs4	0.858261	0.868989	0.424152	0.444015	0.594531	0.6475	0.707683	0.916713	0.732358	1
FBgn0003375	Salivary gland secretion 5	Sgs5	0.0865618	0.137166	0.848435	0.856417	0.864747	0.883222	0.584623	0.793382	0.128271	0.280418
FBgn0003380	Shaker	Sh	0.029048	0.0683021	1.8465e-10	5.97375e-10	0.137486	0.221247	0.0953783	0.179475	0.0400738	0.108815
FBgn0003386	Shaker cognate w	Shaw	0.0328427	0.0732063	3.28648e-12	1.68101e-11	0.0209123	0.0859905	0.217204	0.352765	0.00472135	0.0204825
FBgn0003390	shifted	shf	0.0171363	0.0495762	3.32725e-06	5.47941e-06	0.0494809	0.123696	0.181616	0.304016	0.00620622	0.0251151
FBgn0003391	shotgun	shg	0.00333836	0.0184245	1.4084e-07	2.81884e-07	0.121052	0.204621	0.00151807	0.0121592	0.445948	0.758526
FBgn0003396	schnurri	shn	0.0350459	0.0761877	6.65742e-06	1.06231e-05	0.041383	0.11402	0.00405892	0.0190647	0.689514	1
FBgn0003401	shutdown	shu	0.273331	0.323952	2.81627e-12	1.45749e-11	0.234633	0.31797	0.0630302	0.128849	0.995351	1
FBgn0003410	seven in absentia	sina	0.0384558	0.080697	0.0141028	0.016528	0.0183284	0.0818187	0.00187819	0.0132341	0.935367	1
FBgn0003411	sisterless A	sisA	0.309489	0.359569	0.000129386	0.000178421	0.34601	0.42227	0.883079	1	0.119865	0.265734
FBgn0003415	skuld	skd	0.0175232	0.0502887	0.0202949	0.0235082	0.0175027	0.080187	0.000984906	0.0102144	0.991637	1
FBgn0003416	small wing	sl	0.0121899	0.0403873	2.14193e-11	8.55797e-11	0.0625739	0.138813	0.00192954	0.0134332	0.920553	1
FBgn0003429	slowpoke	slo	0.198258	0.251852	2.43048e-11	9.58006e-11	0.302541	0.38222	0.0977316	0.182764	0.637907	0.97751
FBgn0003435	smooth	sm	0.00194044	0.0131132	3.74439e-17	5.0929e-15	0.000722687	0.0167362	0.338811	0.510198	4.11526e-05	0.000552727
FBgn0003447	singed	sn	0.00995237	0.0357044	4.30601e-08	9.2716e-08	0.0172571	0.0795095	0.000647788	0.00902293	0.995751	1
FBgn0003450	snake	snk	0.0125536	0.0409195	1.61735e-08	3.70766e-08	0.0110702	0.0659907	0.000583155	0.00876078	0.963536	1
FBgn0003460	sine oculis	so	2.10965e-10	1.98943e-07	1.68676e-07	3.33109e-07	0.191879	0.276275	6.68641e-09	8.17114e-06	1.98999e-07	9.65695e-06
FBgn0003462	Superoxide dismutase 1	Sod1	0.0599793	0.106788	0.00432635	0.00525595	0.0645285	0.141176	0.00638176	0.0248804	0.989781	1
FBgn0003463	short gastrulation	sog	0.166496	0.219006	6.92267e-14	7.14997e-13	0.0790316	0.158605	0.20485	0.336263	0.0653737	0.161834
FBgn0003475	spire	spir	0.03836	0.0806011	1.1084e-05	1.72198e-05	0.00678379	0.0531746	0.00314309	0.016697	0.108882	0.246304
FBgn0003479	spindle A	spn-A	0.0197596	0.0538731	1.06656e-07	2.17066e-07	0.0082238	0.0588712	0.00063115	0.00896752	0.978202	1
FBgn0003480	spindle B	spn-B	0.0369099	0.0786913	4.71374e-05	6.81248e-05	0.0359246	0.107055	0.00278338	0.0156912	0.999876	1
FBgn0003482	spindle D	spn-D	0.153866	0.205972	1.94092e-07	3.79115e-07	0.0577737	0.133986	0.0132574	0.040387	0.913026	1
FBgn0003486	spook	spo	0.0170344	0.0493849	2.10751e-09	5.58973e-09	0.120567	0.204266	0.00523672	0.0220894	0.625525	0.965061
FBgn0003499	stripe	sr	0.0266469	0.0648184	2.41634e-07	4.64185e-07	0.476493	0.541097	0.37125	0.549703	0.0325404	0.0924243
FBgn0003502	Btk family kinase at 29A	Btk29A	0.00590412	0.0263963	1.90319e-06	3.23178e-06	0.0745233	0.152926	0.00170815	0.0126932	0.516788	0.846155
FBgn0003507	serpent	srp	2.69548e-05	0.000567108	0.0211987	0.0245286	0.0247393	0.0913604	0.000405938	0.00775024	0.000409387	0.00325923
FBgn0003512	Serendipity delta	Sry-delta	0.028208	0.0669727	1.47901e-07	2.95056e-07	0.0281566	0.0965009	0.00197027	0.0135367	0.983652	1
FBgn0003514	spaghetti squash	sqh	0.00193521	0.0130871	0.0346534	0.0395098	0.288863	0.369978	0.00481834	0.0210254	0.0709787	0.172917
FBgn0003515	scarlet	st	0.231175	0.283955	0.000183099	0.00024897	0.612449	0.663191	0.253635	0.401402	0.558579	0.893819
FBgn0003517	stubarista	sta	0.158748	0.210987	9.7344e-07	1.71199e-06	0.19257	0.277146	0.0329531	0.0786331	0.998174	1
FBgn0003520	staufen	stau	0.0540514	0.0994995	0.0193283	0.0224316	0.0271925	0.0951365	0.0041789	0.0193552	0.660935	0.999006
FBgn0003527	stand still	stil	0.0236024	0.0602607	2.80787e-05	4.15471e-05	0.187949	0.271914	0.0101168	0.0336078	0.581401	0.918243
FBgn0003545	subito	sub	0.0151374	0.0458538	1.48898e-06	2.56357e-06	0.0398172	0.11155	0.00158207	0.012321	0.983632	1
FBgn0003557	Suppressor of deltex	Su(dx)	0.00753722	0.0307507	0.0289601	0.0332463	0.0297157	0.0989533	0.000872445	0.00986558	0.827849	1
FBgn0003607	Suppressor of variegation 205	Su(var)205	0.219374	0.272335	1.38141e-07	2.76712e-07	0.302517	0.38222	0.064229	0.130691	0.998493	1
FBgn0003638	suppressor of white-apricot	su(w[a])	0.0140595	0.0437694	0.0186394	0.0216581	0.0386354	0.109951	0.00553788	0.0228149	0.12548	0.275713
FBgn0003654	short wing	sw	0.00647994	0.0280236	0.00450189	0.0054644	0.121381	0.205033	0.00320958	0.0168275	0.350732	0.632497
FBgn0003655	swallow	swa	0.0683476	0.116346	7.36839e-15	1.34654e-13	0.0585583	0.134744	0.0064691	0.025059	0.995877	1
FBgn0003660	Synaptobrevin	Syb	0.000241928	0.00310265	0.00185264	0.00232109	0.00261702	0.0327789	4.65864e-05	0.00205427	0.0474369	0.124179
FBgn0003676	Chaperonin containing TCP1 subunit 1	CCT1	0.0511229	0.0959188	1.16472e-08	2.73534e-08	0.0445629	0.117692	0.00416173	0.0193127	0.999942	1
FBgn0003687	TATA binding protein	Tbp	0.19171	0.245211	1.67361e-09	4.51959e-09	0.0608012	0.136574	0.01559	0.0451303	0.955606	1
FBgn0003710	temperature-induced paralytic E	tipE	0.0765453	0.125971	5.89426e-11	2.12391e-10	0.36896	0.44333	0.169733	0.287463	0.158405	0.333344
FBgn0003714	technical knockout	tko	0.0298009	0.0693798	0.000113628	0.000157614	0.0238165	0.0899124	0.00176601	0.0128712	0.999266	1
FBgn0003721	Tropomyosin 1	Tm1	1.02097e-06	3.9917e-05	1.23821e-05	1.91257e-05	0.000353055	0.0107215	0.0299531	0.0732667	2.26439e-07	1.03636e-05
FBgn0003731	Epidermal growth factor receptor	Egfr	0.0509301	0.0957087	0.00132583	0.00167571	0.100427	0.182332	0.018851	0.0518453	0.328942	0.602312
FBgn0003733	torso	tor	0.0225558	0.0588553	8.59459e-11	2.9759e-10	0.0198119	0.0842464	0.0012704	0.0113375	0.998488	1
FBgn0003741	transformer	tra	0.176071	0.228783	8.60307e-06	1.35375e-05	0.207519	0.291102	0.0472096	0.103028	0.854515	1
FBgn0003742	transformer 2	tra2	0.00759968	0.0309011	1.05557e-07	2.15192e-07	0.167692	0.252755	0.0030919	0.0165604	0.659892	0.997869
FBgn0003751	trunk	trk	0.106381	0.15754	2.03086e-07	3.95324e-07	0.24875	0.331238	0.0501361	0.10788	0.58004	0.916467
FBgn0003862	trithorax	trx	0.00888607	0.033758	0.000279559	0.000373558	0.0378617	0.109078	0.00121392	0.0110593	0.772711	1
FBgn0003866	teashirt	tsh	0.00464821	0.022751	1.03986e-08	2.46367e-08	0.274163	0.355017	0.00548915	0.022698	0.213224	0.42482
FBgn0003867	torso-like	tsl	0.000104579	0.00164761	7.48932e-06	1.18837e-05	0.000396117	0.0114188	0.33139	0.500819	4.28355e-06	9.70083e-05
FBgn0003870	tramtrack	ttk	0.0139462	0.043543	0.000412913	0.000543849	0.0357286	0.106848	0.00137468	0.0116757	0.987178	1
FBgn0003885	alpha-Tubulin at 84D	alphaTub84D	0.369787	0.417177	8.87253e-07	1.56869e-06	0.109695	0.19288	0.253238	0.400839	0.156684	0.330804
FBgn0003886	alpha-Tubulin at 85E	alphaTub85E	2.30475e-06	7.70137e-05	2.69875e-12	1.40459e-11	3.01167e-05	0.00230942	0.42522	0.614079	8.38676e-08	5.29353e-06
FBgn0003888	beta-Tubulin at 60D	betaTub60D	0.000194646	0.00262161	5.5524e-09	1.37486e-08	0.00368295	0.0392997	0.0327447	0.0782518	5.63279e-05	0.000711988
FBgn0003889	beta-Tubulin at 85D	betaTub85D	0.000471448	0.00489546	6.61881e-17	6.90697e-15	0.000416099	0.0117582	0.999944	1	8.10831e-06	0.000156604
FBgn0003890	beta-Tubulin at 97EF	betaTub97EF	0.00524672	0.0244181	0.0636617	0.0711634	0.101246	0.183255	0.442893	0.634761	0.00204939	0.0108147
FBgn0003891	tudor	tud	0.0400985	0.0827513	0.0156232	0.0182456	0.0254916	0.0927829	0.00231086	0.0142685	0.996684	1
FBgn0003892	patched	ptc	2.88413e-10	1.98943e-07	0.305809	0.324813	0.894965	0.908794	2.44398e-08	1.64971e-05	9.19167e-08	5.66496e-06
FBgn0003900	twist	twi	3.5958e-06	0.000109888	2.36144e-15	6.21374e-14	1.21804e-06	0.000326739	0.734473	0.941565	1.79483e-08	2.17216e-06
FBgn0003920	small nuclear RNA U2 at 14B	snRNA:U2:14B	0.0975287	0.148344	4.30223e-05	6.24761e-05	0.0874683	0.16853	0.0116268	0.0367408	0.997808	1
FBgn0003930	small nuclear RNA U4 at 39B	snRNA:U4:39B	0.0453271	0.0894293	0.0111314	0.0131308	0.060164	0.135876	0.0171273	0.0485039	0.184718	0.377688
FBgn0003941	Ribosomal protein L40	RpL40	0.30487	0.354971	8.24611e-07	1.46545e-06	0.245893	0.328831	0.0743214	0.146803	0.983918	1
FBgn0003942	Ribosomal protein S27A	RpS27A	0.0898246	0.140294	4.25329e-06	6.92317e-06	0.0657333	0.142585	0.00864197	0.0302375	0.999386	1
FBgn0003943	Ubiquitin-63E	Ubi-p63E	0.374229	0.421449	2.18871e-07	4.23914e-07	0.015791	0.0768517	0.0162448	0.0464471	0.360279	0.645854
FBgn0003944	Ultrabithorax	Ubx	0.0916221	0.141953	9.31384e-08	1.91492e-07	0.756575	0.789352	0.131193	0.232039	0.520946	0.850818
FBgn0003961	Urate oxidase	Uro	0.00467454	0.0227875	0.000995795	0.00127033	0.0475527	0.121647	0.761796	0.965568	0.000848228	0.00558373
FBgn0003965	vermilion	v	0.00983308	0.0354851	1.00681e-07	2.05816e-07	0.521873	0.582627	0.0650391	0.131839	0.0535651	0.137611
FBgn0003969	vacuolar peduncle	vap	0.062418	0.109515	5.50796e-09	1.36491e-08	0.0885528	0.169237	0.00832265	0.0295803	0.994056	1
FBgn0003975	vestigial	vg	0.251039	0.302733	4.92373e-07	9.03448e-07	0.830237	0.853118	0.739428	0.945532	0.285965	0.538002
FBgn0003978	valois	vls	0.121155	0.172075	8.71722e-09	2.09148e-08	0.161272	0.245958	0.0231253	0.0605042	0.98999	1
FBgn0003979	Vitelline membrane 26Aa	Vm26Aa	0.00136107	0.0102928	1.84162e-10	5.96196e-10	0.000945325	0.0190188	2.58857e-05	0.00137307	0.999058	1
FBgn0003980	Vitelline membrane 26Ab	Vm26Ab	0.00295019	0.0170191	2.24703e-10	7.1263e-10	0.00158516	0.02477	5.86184e-05	0.00243999	0.996026	1
FBgn0003983	Vitelline membrane 34Ca	Vm34Ca	0.000431651	0.00460603	2.00645e-10	6.44587e-10	0.000290151	0.00927811	6.1728e-06	0.000537034	0.998852	1
FBgn0003984	vein	vn	0.0975816	0.148378	6.49214e-12	3.01561e-11	0.46482	0.530775	0.0982459	0.183513	0.461379	0.77826
FBgn0003996	white	w	7.40198e-05	0.00126069	1.30899e-11	5.54712e-11	0.00141828	0.0234833	0.47347	0.669837	6.05319e-06	0.000125173
FBgn0003997	head involution defective	hid	0.147216	0.199224	0.457911	0.477594	0.0432767	0.116316	0.365959	0.542951	0.020526	0.0637977
FBgn0004003	windbeutel	wbl	0.37286	0.420104	1.24539e-10	4.17016e-10	0.0395191	0.11107	0.465891	0.661828	0.0329294	0.0932276
FBgn0004045	Yolk protein 1	Yp1	0.722128	0.745201	2.13348e-09	5.65551e-09	0.721389	0.756812	0.464252	0.659888	0.999995	1
FBgn0004047	Yolk protein 3	Yp3	0.864435	0.87467	2.77992e-09	7.21464e-09	0.855487	0.875616	0.687318	0.89865	0.999997	1
FBgn0004049	yurt	yrt	0.0120145	0.0401051	0.0111989	0.0132049	0.0270196	0.0949552	0.00101721	0.0102861	0.987528	1
FBgn0004050	zeste	z	0.0788622	0.128811	1.77967e-12	9.88285e-12	0.0965081	0.178369	0.0119395	0.037484	0.911551	1
FBgn0004054	zerknullt-related	zen2	0.000723068	0.00660612	0.0534733	0.0600455	0.136609	0.220534	0.024983	0.0639584	0.00213074	0.0111225
FBgn0004055	unzipped	uzip	0.0199188	0.0542153	5.63494e-11	2.04113e-10	0.660053	0.705025	0.0486667	0.105446	0.2201	0.435376
FBgn0004057	Zwischenferment	Zw	0.000116883	0.00177754	4.44627e-11	1.64891e-10	0.196406	0.280224	0.00224099	0.0141197	0.00206687	0.0108773
FBgn0004066	Proteasome alpha4 subunit	Prosalpha4	0.169461	0.221928	3.96108e-08	8.56903e-08	0.036225	0.107257	0.00977115	0.0329699	0.894211	1
FBgn0004087	Dihydrofolate reductase	Dhfr	0.0539396	0.0993884	0.00021768	0.000293758	0.0463069	0.120179	0.00446467	0.0201394	0.999788	1
FBgn0004101	blistered	bs	0.0041356	0.0210752	0.0512338	0.0576179	0.35658	0.431948	0.00558021	0.0229019	0.225245	0.443735
FBgn0004106	Cyclin-dependent kinase 1	Cdk1	0.349282	0.397996	5.54947e-09	1.37449e-08	0.31343	0.392275	0.101063	0.187975	0.998022	1
FBgn0004108	Neurotactin	Nrt	0.0257476	0.0635152	6.60289e-07	1.18941e-06	0.0563167	0.132744	0.00379696	0.0184815	0.746357	1
FBgn0004117	Tropomyosin 2	Tm2	2.26388e-05	0.000498002	1.29668e-10	4.33439e-10	0.0192699	0.0830653	0.0201123	0.0542938	2.222e-05	0.000340601
FBgn0004133	blown fuse	blow	0.0232585	0.0598634	8.84938e-13	5.54205e-12	0.0953773	0.177088	0.0559208	0.117346	0.0377257	0.1036
FBgn0004167	karst	kst	0.0129419	0.0417894	0.00901394	0.0107122	0.033411	0.103928	0.00149455	0.0121009	0.772622	1
FBgn0004168	5-hydroxytryptamine (serotonin) receptor 1A	5-HT1A	0.870391	0.879867	5.57939e-10	1.65632e-09	0.58005	0.634664	0.664552	0.876421	0.77257	1
FBgn0004169	upheld	up	2.09875e-05	0.000469158	1.24592e-09	3.46539e-09	0.0182847	0.0817478	0.0176349	0.0495527	2.13227e-05	0.000329461
FBgn0004171	Male-specific RNA 98Cb	Mst98Cb	0.00776501	0.0312314	7.39012e-15	1.34654e-13	0.00910647	0.0616171	0.99991	1	0.000350832	0.00290565
FBgn0004173	Male-specific RNA 84Db	Mst84Db	0.49429	0.533515	1.48892e-12	8.49793e-12	0.48381	0.547796	0.999999	1	0.209044	0.417785
FBgn0004174	Male-specific RNA 84Dc	Mst84Dc	0.394644	0.440659	2.77915e-11	1.08044e-10	0.388982	0.461701	0.999992	1	0.136722	0.29617
FBgn0004175	Male-specific RNA 84Dd	Mst84Dd	0.196882	0.250466	1.66909e-12	9.36572e-12	0.19791	0.281558	0.999986	1	0.0401424	0.108892
FBgn0004177	microtubule star	mts	0.0152185	0.0459697	2.38624e-10	7.53808e-10	0.0199545	0.0844808	0.00105255	0.010405	0.914158	1
FBgn0004179	Cysteine string protein	Csp	0.00769397	0.0310492	0.000130045	0.000179278	0.0491004	0.123287	0.00136014	0.0115874	0.70256	1
FBgn0004181	Ejaculatory bulb protein	Ebp	4.42346e-05	0.000842551	1.69875e-18	1.17177e-15	5.03319e-05	0.00298193	0.999935	1	5.72653e-07	2.13518e-05
FBgn0004183	small nuclear RNA U1 at 82Eb	snRNA:U1:82Eb	0.00296286	0.0170666	1.39383e-06	2.40748e-06	0.00312792	0.0362186	9.18661e-05	0.003226	0.995815	1
FBgn0004185	small nuclear RNA U1 at 95C a	snRNA:U1:95Ca	0.0317866	0.0718504	8.99986e-06	1.41251e-05	0.0172274	0.0795032	0.00160487	0.0123691	0.90953	1
FBgn0004186	small nuclear RNA U1 at 95C b	snRNA:U1:95Cb	0.0585198	0.104944	0.00088211	0.00113128	0.0557128	0.131932	0.00690802	0.0261303	0.789769	1
FBgn0004188	small nuclear RNA U6 at 96A a	snRNA:U6:96Aa	0.0518736	0.0968942	0.3525	0.37191	0.13309	0.216903	0.0168953	0.0479696	0.526248	0.857139
FBgn0004191	small nuclear RNA U2 at 34AB a	snRNA:U2:34ABa	0.0914968	0.141806	0.000249332	0.000334602	0.0573015	0.133501	0.00806068	0.0289008	0.988051	1
FBgn0004192	small nuclear RNA U2 at 34AB b	snRNA:U2:34ABb	0.131227	0.182208	0.000279291	0.000373251	0.0323887	0.102921	0.00761925	0.0278392	0.860919	1
FBgn0004197	Serrate	Ser	0.00397999	0.0205643	1.84486e-07	3.61963e-07	0.187205	0.271162	0.257605	0.407084	0.00324568	0.0153755
FBgn0004198	cut	ct	0.0739944	0.122695	1.56117e-07	3.10019e-07	0.183887	0.26773	0.0338884	0.0801912	0.456826	0.771928
FBgn0004237	Heterogeneous nuclear ribonucleoprotein at 87F	Hrb87F	0.00540271	0.024891	1.05092e-12	6.41108e-12	0.183232	0.267211	0.00351979	0.0178522	0.35473	0.638404
FBgn0004240	Diptericin A	DptA	0.0436528	0.0870982	0.0110256	0.01301	0.682537	0.724155	0.42193	0.610241	0.0663839	0.163956
FBgn0004242	Synaptotagmin 1	Syt1	0.0826005	0.133167	1.884e-12	1.03256e-11	0.0345976	0.105417	0.06239	0.127945	0.0450055	0.119098
FBgn0004244	Resistant to dieldrin	Rdl	0.029966	0.069516	1.30729e-11	5.54679e-11	0.111239	0.194467	0.0784157	0.153354	0.0410547	0.110961
FBgn0004360	Wnt oncogene analog 2	Wnt2	0.364748	0.412504	1.72107e-07	3.39399e-07	0.0497052	0.124	0.58158	0.790029	0.033673	0.09486
FBgn0004362	High mobility group protein D	HmgD	0.0844459	0.135195	7.90847e-11	2.75712e-10	0.0983024	0.179921	0.0113204	0.0361321	0.999228	1
FBgn0004363	porin	porin	0.0357184	0.0770455	0.000608651	0.000790125	0.0417161	0.114447	0.00304385	0.0164427	0.998992	1
FBgn0004364	18 wheeler	18w	0.00865814	0.033232	7.7519e-06	1.22742e-05	0.112353	0.195626	0.0369581	0.0857737	0.022049	0.0675102
FBgn0004367	meiotic 41	mei-41	0.00296373	0.0170666	7.74124e-16	3.06382e-14	0.0286572	0.0972202	0.000520718	0.00841866	0.528546	0.859694
FBgn0004368	Protein tyrosine phosphatase 4E	Ptp4E	0.00715471	0.0297815	0.000285111	0.000380555	0.0135312	0.0718761	0.000437833	0.00796262	0.991731	1
FBgn0004369	Protein tyrosine phosphatase 99A	Ptp99A	0.0178678	0.0508096	3.53042e-05	5.17192e-05	0.0313132	0.101586	0.0022205	0.0140898	0.563102	0.89912
FBgn0004370	Protein tyrosine phosphatase 10D	Ptp10D	0.0023278	0.0147517	0.755737	0.767578	0.0540188	0.129734	0.000736545	0.00944662	0.382461	0.675032
FBgn0004373	four wheel drive	fwd	0.00600775	0.0267729	0.00114613	0.00145672	0.0194583	0.0834038	0.000515616	0.00838973	0.933801	1
FBgn0004374	nebbish	neb	0.0385629	0.0808339	3.0582e-08	6.71358e-08	0.0381572	0.109568	0.00384991	0.0185411	0.757605	1
FBgn0004378	Kinesin-like protein at 61F	Klp61F	0.0824249	0.132907	2.64447e-09	6.90393e-09	0.0478292	0.121862	0.00640972	0.0249082	0.991944	1
FBgn0004379	Kinesin-like protein at 67A	Klp67A	0.119426	0.170329	4.19321e-11	1.56953e-10	0.0367673	0.107692	0.00705755	0.0264268	0.967887	1
FBgn0004381	Kinesin-like protein at 68D	Klp68D	0.00910605	0.0341769	1.57284e-05	2.39459e-05	0.29271	0.37324	0.00630858	0.0247061	0.500652	0.826037
FBgn0004395	unkempt	unk	0.000446007	0.00472269	1.36634e-07	2.73977e-07	0.0332387	0.103845	0.00083585	0.00974417	0.0127284	0.04394
FBgn0004396	Cyclic-AMP response element binding protein A	CrebA	0.000240887	0.00309969	4.96551e-12	2.38686e-11	0.0104751	0.064309	0.0159071	0.0457732	0.00018699	0.00180796
FBgn0004397	Vinculin	Vinc	0.00646997	0.0280056	0.00588418	0.00708788	0.1201	0.203964	0.364902	0.541549	0.00310614	0.0148422
FBgn0004400	rhino	rhi	0.0236201	0.0602799	1.23067e-10	4.12516e-10	0.00962382	0.0631367	0.00079415	0.00958638	0.981926	1
FBgn0004401	Protein on ecdysone puffs	Pep	0.0447079	0.0885447	1.72209e-08	3.92964e-08	0.0298111	0.0990394	0.00319016	0.0168231	0.879634	1
FBgn0004403	Ribosomal protein S14a	RpS14a	0.172634	0.225139	9.21675e-06	1.44514e-05	0.132435	0.216091	0.0259561	0.0657172	0.996464	1
FBgn0004404	Ribosomal protein S14b	RpS14b	0.0879885	0.138479	5.31215e-06	8.57133e-06	0.110946	0.194342	0.0130288	0.0398214	0.994961	1
FBgn0004406	DNA polymerase gamma subunit 1	PolG1	0.492232	0.53165	2.06783e-12	1.11621e-11	0.333738	0.410666	0.149033	0.257899	0.994971	1
FBgn0004414	male-specific opa containing gene	msopa	0.00167691	0.0119161	1.61037e-13	1.37623e-12	0.00181188	0.0267172	0.999987	1	4.45161e-05	0.000585684
FBgn0004419	maternal expression at 31B	me31B	0.13565	0.187059	2.05167e-11	8.23425e-11	0.115382	0.198717	0.0187692	0.0517426	0.999893	1
FBgn0004425	Lysozyme B	LysB	0.000111925	0.00172938	0.000126357	0.000174393	0.086771	0.167791	0.000253316	0.00606711	0.017973	0.0573769
FBgn0004426	Lysozyme C	LysC	0.000970775	0.0081449	0.368564	0.387926	0.449633	0.517102	0.0488746	0.105731	0.00380867	0.0174978
FBgn0004428	Lysozyme E	LysE	0.0151577	0.0458813	2.6065e-06	4.35032e-06	0.0413665	0.11402	0.0123892	0.0384688	0.052164	0.134584
FBgn0004429	Lysozyme P	LysP	0.000421615	0.00452393	8.55211e-08	1.76583e-07	0.0874708	0.16853	0.000372227	0.00742261	0.111024	0.250457
FBgn0004431	Lysozyme X	LysX	1.31358e-06	4.93589e-05	0.230872	0.248139	0.72166	0.757014	3.25981e-05	0.00162268	0.000273474	0.00237494
FBgn0004432	Cyclophilin 1	Cyp1	0.037853	0.0799708	8.06871e-08	1.67102e-07	0.0906665	0.172085	0.00592973	0.0236238	0.965006	1
FBgn0004436	Ubiquitin conjugating enzyme 6	Ubc6	0.0484863	0.0932176	7.15424e-06	1.1382e-05	0.538863	0.597588	0.0425456	0.0953278	0.627292	0.966921
FBgn0004449	Tenascin major	Ten-m	0.000518916	0.00525831	1.42214e-09	3.91048e-09	0.45137	0.51802	0.00214339	0.0139012	0.0389011	0.106391
FBgn0004463	RNA polymerase III subunit B	Polr3B	0.790976	0.807533	2.28809e-11	9.06692e-11	0.67068	0.714085	0.492571	0.691289	0.990498	1
FBgn0004465	Suppressor of ref(2)P sterility	Su(P)	0.0800929	0.130234	0.000129414	0.000178434	0.0465612	0.120529	0.00611284	0.0241933	0.994396	1
FBgn0004507	Glycogen phosphorylase	GlyP	4.44167e-05	0.000844354	6.86687e-06	1.09428e-05	0.00175237	0.0262925	0.0724277	0.143917	8.0203e-06	0.000155526
FBgn0004510	Ets at 97D	Ets97D	7.72264e-05	0.00130838	5.6992e-13	3.82734e-12	0.000262434	0.00862015	2.18081e-06	0.000287286	0.826022	1
FBgn0004512	Multi drug resistance 49	Mdr49	0.113639	0.164753	1.60367e-11	6.63808e-11	0.948239	0.954366	0.473329	0.669837	0.236817	0.461635
FBgn0004513	Multi drug resistance 65	Mdr65	2.57865e-05	0.00055093	1.43002e-07	2.85856e-07	0.00833308	0.0591646	0.0487193	0.105503	1.22035e-05	0.000217434
FBgn0004516	Glutamic acid decarboxylase 1	Gad1	0.00342721	0.0186759	3.63742e-13	2.67529e-12	0.69817	0.736936	0.0319998	0.0769477	0.0367235	0.101325
FBgn0004552	Adipokinetic hormone	Akh	0.00327373	0.0181588	0.00260313	0.00321916	0.0486872	0.12293	0.183232	0.306402	0.00139	0.00812053
FBgn0004554	Ecdysone-dependent gene 91	Edg91	0.447963	0.489833	0.564029	0.582175	0.319792	0.397814	0.135884	0.238929	0.978965	1
FBgn0004556	Dead box protein 73D	Dbp73D	0.032541	0.0727988	7.04323e-14	7.25896e-13	0.0265583	0.0945166	0.00208914	0.0138319	0.985273	1
FBgn0004569	argos	aos	0.0039875	0.0205811	0.000505761	0.000661359	0.0504593	0.125047	0.11965	0.215618	0.00220628	0.0114156
FBgn0004575	Synapsin	Syn	0.00314488	0.0177043	6.30039e-11	2.25344e-10	0.0798554	0.159694	0.574109	0.782081	0.000975828	0.00621608
FBgn0004577	Peroxidase	Pxd	4.24172e-05	0.000819246	0.00742654	0.0088771	0.00038061	0.011138	0.645799	0.857366	1.9145e-06	5.29751e-05
FBgn0004580	Calbindin 53E	Cbp53E	0.000572077	0.00561389	2.21031e-14	2.95228e-13	0.17473	0.258759	0.0224465	0.0591829	0.00204873	0.0108147
FBgn0004581	benign gonial cell neoplasm	bgcn	0.00576731	0.0260257	1.05223e-14	1.69775e-13	0.0200912	0.0846605	0.827036	1	0.000551989	0.00408785
FBgn0004583	expanded	ex	0.0021726	0.0141666	8.68936e-06	1.366e-05	0.0250586	0.0919069	0.000643254	0.00902293	0.176035	0.363702
FBgn0004595	prospero	pros	0.00110053	0.0088615	6.69548e-13	4.38361e-12	0.00692752	0.0537886	0.0771504	0.151185	0.000239024	0.00216534
FBgn0004598	Furin 2	Fur2	0.0118418	0.0397899	2.91125e-08	6.42164e-08	0.062432	0.138663	0.00197305	0.0135367	0.865788	1
FBgn0004606	Zn finger homeodomain 1	zfh1	0.00470865	0.022844	0.00683752	0.00819535	0.0613495	0.137232	0.00135958	0.0115874	0.43983	0.751892
FBgn0004607	Zn finger homeodomain 2	zfh2	0.31485	0.365123	1.72899e-11	7.08695e-11	0.0107239	0.0651775	0.126102	0.224888	0.021609	0.0665428
FBgn0004611	Phospholipase C at 21C	Plc21C	0.0113361	0.0387651	1.72473e-06	2.94635e-06	0.0361923	0.107257	0.0016665	0.012573	0.594787	0.931709
FBgn0004620	Glutamate receptor IIA	GluRIIA	5.00908e-05	0.000933836	5.18657e-11	1.89292e-10	0.111912	0.195149	0.00157068	0.0122719	0.00064035	0.00455091
FBgn0004629	Cystatin-like	Cys	0.200263	0.253823	0.000553931	0.000721612	0.186246	0.270326	0.964244	1	0.0417026	0.112414
FBgn0004635	rhomboid	rho	0.266772	0.317699	1.83245e-10	5.94024e-10	0.0907842	0.172187	0.59375	0.80396	0.0450368	0.119124
FBgn0004636	Rap1 GTPase	Rap1	0.000241376	0.00309969	9.18283e-10	2.6182e-09	0.00248888	0.0320896	3.629e-05	0.0017561	0.0802531	0.190888
FBgn0004643	Zeste-white 10	Zw10	0.169771	0.222061	7.05845e-12	3.24279e-11	0.132514	0.216163	0.0262024	0.066188	0.986072	1
FBgn0004647	Notch	N	0.000543167	0.00543369	7.04959e-09	1.71697e-08	0.011326	0.0663543	7.69063e-05	0.00285648	0.560101	0.895957
FBgn0004650	female sterile (1) Nasrat	fs(1)N	0.0378845	0.0800108	2.80005e-09	7.26103e-09	0.0396554	0.111252	0.00305229	0.0164587	0.999889	1
FBgn0004652	fruitless	fru	0.122808	0.173741	1.87959e-10	6.07267e-10	0.0678645	0.144993	0.0378301	0.0874207	0.237215	0.461852
FBgn0004654	Phosphogluconate dehydrogenase	Pgd	0.122188	0.173101	2.0442e-05	3.07107e-05	0.0245061	0.0910918	0.00623229	0.0245148	0.771352	1
FBgn0004655	wings apart-like	wapl	0.0127621	0.0414125	7.81545e-06	1.23667e-05	0.0191809	0.0830255	0.000831243	0.00972909	0.996262	1
FBgn0004656	female sterile (1) homeotic	fs(1)h	0.0187981	0.0523917	0.0410879	0.0465875	0.018144	0.0814915	0.00113176	0.0107259	0.928349	1
FBgn0004657	myospheroid	mys	0.00251418	0.0155253	0.00145174	0.00182878	0.67704	0.719667	0.00882267	0.0306697	0.101974	0.232694
FBgn0004666	single-minded	sim	0.0308123	0.0704938	2.81511e-12	1.45749e-11	0.063545	0.14023	0.00411568	0.0192284	0.909691	1
FBgn0004782	Ccp84Ab	Ccp84Ab	4.82587e-07	2.13777e-05	5.58922e-05	8.00817e-05	1.27621e-05	0.00135602	0.45526	0.649209	1.96984e-08	2.34849e-06
FBgn0004783	Ccp84Aa	Ccp84Aa	2.19331e-05	0.000486915	0.000637352	0.000826384	0.000604238	0.0149619	0.392339	0.574847	1.71495e-06	4.94366e-05
FBgn0004795	retained	retn	0.00611134	0.0270509	5.23583e-05	7.53089e-05	0.00826393	0.0590272	0.000356157	0.00724086	0.673419	1
FBgn0004797	midway	mdy	0.552226	0.587318	1.83325e-07	3.60051e-07	0.0236918	0.0897574	0.0881546	0.168743	0.119622	0.265317
FBgn0004811	female sterile (2) ltoPP43	fs(2)ltoPP43	0.00228848	0.0146353	4.51276e-10	1.36059e-09	0.0322188	0.102821	0.000385378	0.00759509	0.731053	1
FBgn0004828	Histone H3.3B	His3.3B	0.0194692	0.0533222	1.84637e-05	2.78905e-05	0.0387508	0.109967	0.00201477	0.0136156	0.914482	1
FBgn0004832	Xeroderma pigmentosum group A-like	Xpac	0.0755495	0.124757	1.79337e-05	2.71323e-05	0.0862986	0.167112	0.00937543	0.032015	0.998787	1
FBgn0004837	Suppressor of Hairless	Su(H)	0.00434798	0.0217665	1.27043e-06	2.20143e-06	0.0213956	0.0864869	0.000435625	0.00793742	0.916701	1
FBgn0004838	Heterogeneous nuclear ribonucleoprotein at 27C	Hrb27C	0.0120292	0.0401264	1.07726e-12	6.53461e-12	0.0282024	0.0965009	0.00206162	0.0137494	0.328791	0.602188
FBgn0004839	off-track	otk	0.515242	0.553039	0.0479948	0.0541139	0.218665	0.302052	0.11199	0.204065	0.959716	1
FBgn0004852	Adenylyl cyclase 76E	Ac76E	0.0594736	0.106123	5.32606e-11	1.93797e-10	0.0592118	0.135125	0.00844786	0.029831	0.653839	0.993099
FBgn0004856	Bx42	Bx42	0.00814136	0.0322086	7.85323e-08	1.62919e-07	0.0159551	0.0771651	0.000534506	0.00853178	0.992979	1
FBgn0004859	cubitus interruptus	ci	0.00346802	0.0187907	0.0131542	0.0154463	0.168613	0.253348	0.00576523	0.0233421	0.0808821	0.192194
FBgn0004860	polyhomeotic distal	ph-d	0.056099	0.101909	0.0140684	0.0164917	0.0137207	0.0723774	0.00197921	0.0135459	0.915639	1
FBgn0004861	polyhomeotic proximal	ph-p	0.0085923	0.033116	1.26755e-07	2.55281e-07	0.00581023	0.0494218	0.000372783	0.00742261	0.6021	0.940094
FBgn0004865	Ecdysone-induced protein 78C	Eip78C	0.0815314	0.131906	7.82634e-08	1.62396e-07	0.592416	0.645917	0.670124	0.88154	0.0727556	0.176135
FBgn0004867	Ribosomal protein S2	RpS2	0.139927	0.191507	1.5119e-05	2.308e-05	0.133729	0.217374	0.0217481	0.0577299	0.999806	1
FBgn0004868	GDP dissociation inhibitor	Gdi	0.0986901	0.149648	3.24463e-05	4.76771e-05	0.0746826	0.153172	0.0103619	0.0340704	0.997191	1
FBgn0004875	encore	enc	0.0225431	0.0588534	0.498584	0.517803	0.0231641	0.0891416	0.00154122	0.0121817	0.925515	1
FBgn0004876	center divider	cdi	0.0966186	0.147373	2.17251e-06	3.66078e-06	0.00353512	0.038358	0.00177763	0.012917	0.289952	0.544125
FBgn0004878	castor	cas	0.503077	0.541909	0.00044142	0.000579893	0.49991	0.562464	0.714397	0.923548	0.348092	0.629263
FBgn0004880	scratch	scrt	7.06753e-10	2.35349e-07	1.26419e-08	2.94815e-08	0.00573651	0.0490243	1.57252e-06	0.000237279	6.72669e-09	1.26241e-06
FBgn0004882	oo18 RNA-binding protein	orb	0.0377491	0.0798211	4.61151e-07	8.48901e-07	0.00647572	0.0519281	0.000925433	0.0100313	0.798752	1
FBgn0004885	tolkin	tok	0.000447169	0.0047298	1.75084e-08	3.98864e-08	0.0170824	0.0792338	0.165114	0.28102	0.000135132	0.00139868
FBgn0004888	Succinyl-coenzyme A synthetase alpha subunit 1	Scsalpha1	0.13001	0.180987	0.10836	0.119129	0.00362374	0.0389693	0.389289	0.571245	0.00184637	0.0100002
FBgn0004893	brother of odd with entrails limited	bowl	0.411988	0.457097	3.93008e-09	9.94049e-09	0.0617224	0.13772	0.0527989	0.112185	0.493721	0.818351
FBgn0004901	Phosphoribosylamidotransferase	Prat	0.598249	0.62978	3.58306e-13	2.64134e-12	0.641914	0.688774	0.357133	0.532063	0.98056	1
FBgn0004903	Ribonuclear protein at 97D	Rb97D	0.00103171	0.00847934	0.000755753	0.000974147	0.0394654	0.110984	0.0879257	0.168439	0.000636897	0.00454583
FBgn0004908	ADP ribosylation factor-like 2	Arl2	0.0286476	0.0677399	0.049833	0.0561013	0.201625	0.285205	0.00992408	0.0332684	0.802764	1
FBgn0004910	Ecdysone-induced protein 63F 1	Eip63F-1	0.00434736	0.0217665	2.40269e-11	9.48213e-11	0.0122338	0.0685212	0.211643	0.345301	0.000640436	0.00455091
FBgn0004913	Germ line transcription factor 1	Gnf1	0.458228	0.499153	3.04128e-11	1.17151e-10	0.443606	0.511732	0.208056	0.340773	0.924149	1
FBgn0004915	Transcription factor IIB	TfIIB	0.00252246	0.0155253	1.09226e-05	1.69854e-05	0.292662	0.37324	0.00240391	0.0146082	0.317155	0.585527
FBgn0004919	goliath	gol	0.000198358	0.00264578	6.53293e-12	3.0331e-11	0.119959	0.20388	0.149074	0.257899	0.000179371	0.00175322
FBgn0004921	G protein gamma 1	Ggamma1	0.0160481	0.0475972	6.87039e-10	2.00324e-09	0.0219073	0.0872955	0.0252876	0.0644405	0.0140052	0.0472896
FBgn0004924	Topoisomerase 1	Top1	0.0590649	0.105608	1.0199e-10	3.48273e-10	0.0964069	0.17825	0.00845166	0.029831	0.996473	1
FBgn0004926	eukaryotic translation initiation factor 2 subunit beta	eIF2beta	0.242239	0.29466	1.29318e-09	3.58445e-09	0.198321	0.281944	0.0489821	0.10594	0.99501	1
FBgn0004956	unpaired 1	upd1	0.137223	0.188744	0.00334321	0.00410286	0.929506	0.937956	0.578094	0.786289	0.229891	0.450499
FBgn0004957	porcupine	por	0.535125	0.571838	2.13235e-12	1.14847e-11	0.0935271	0.175125	0.209689	0.34271	0.228063	0.447825
FBgn0005198	gigas	gig	0.0586591	0.105038	0.0519883	0.0584256	0.0752043	0.153899	0.00690398	0.0261303	0.99916	1
FBgn0005278	S-adenosylmethionine Synthetase	Sam-S	0.0381504	0.0803608	1.87255e-12	1.02862e-11	0.203133	0.286666	0.0240553	0.062327	0.358339	0.64333
FBgn0005355	Suppressor of fused	Su(fu)	0.018599	0.0520918	2.40924e-07	4.62913e-07	0.0184948	0.0820654	0.00105802	0.010405	0.997296	1
FBgn0005386	absent	small	0.0361613	0.0776885	0.362301	0.38175	0.0154958	0.0761031	0.00152721	0.0121611	0.972671	1
FBgn0005390	female sterile (1) M3	fs(1)M3	0.0203508	0.0549574	9.97193e-11	3.41123e-10	0.0228888	0.0887932	0.00130427	0.0114295	0.999589	1
FBgn0005391	Yolk protein 2	Yp2	0.514225	0.552201	3.92151e-10	1.19388e-09	0.50664	0.568381	0.227488	0.36657	0.999986	1
FBgn0005411	U2 small nuclear riboprotein auxiliary factor 50	U2af50	0.0246402	0.0618264	3.17445e-06	5.24118e-06	0.0368058	0.107751	0.00210718	0.0138679	0.998982	1
FBgn0005533	Ribosomal protein S17	RpS17	0.0191811	0.0528983	2.22993e-06	3.75164e-06	0.0352989	0.106094	0.00172475	0.0127534	0.990501	1
FBgn0005536	Myosin binding subunit	Mbs	0.0353957	0.0766378	1.86041e-08	4.22034e-08	0.0192847	0.0830653	0.00307381	0.0165209	0.422039	0.727921
FBgn0005561	shaven	sv	0.000820043	0.00723211	2.66186e-08	5.90797e-08	0.0203865	0.085255	0.677917	0.889007	0.00013548	0.00140078
FBgn0005564	Shaker cognate l	Shal	2.84166e-09	4.89266e-07	7.60032e-05	0.000107383	0.00783992	0.0571373	4.40964e-06	0.000451669	2.64723e-08	2.87711e-06
FBgn0005585	Calreticulin	Calr	0.103557	0.154615	0.275005	0.293483	0.427185	0.496907	0.241604	0.38552	0.177311	0.365332
FBgn0005586	Rab3	Rab3	0.0121975	0.0403873	8.66398e-14	8.46533e-13	0.108251	0.190937	0.0228284	0.0599606	0.0516023	0.133349
FBgn0005592	breathless	btl	0.114765	0.165961	0.0535382	0.0601114	0.345768	0.422027	0.950337	1	0.044052	0.117193
FBgn0005593	Ribosomal protein L7	RpL7	0.134991	0.186283	1.84135e-08	4.18005e-08	0.107337	0.189889	0.0176945	0.0496557	0.999092	1
FBgn0005612	Sox box protein 14	Sox14	0.00231487	0.0147052	2.68716e-06	4.47887e-06	0.00588398	0.0496692	0.00152453	0.0121611	0.00964404	0.0354926
FBgn0005614	transient receptor potential-like	trpl	0.0146214	0.0449249	3.027e-08	6.65265e-08	0.111158	0.19436	0.104879	0.19347	0.0153218	0.0507242
FBgn0005616	male-specific lethal 2	msl-2	0.899643	0.90659	9.30499e-14	8.89686e-13	0.0341908	0.104919	0.233728	0.374686	0.115684	0.258363
FBgn0005624	Posterior sex combs	Psc	0.0142677	0.0442032	3.67412e-05	5.36858e-05	0.0357764	0.106897	0.00145493	0.0119711	0.951491	1
FBgn0005626	pale	ple	0.11596	0.167051	0.0436574	0.0493965	0.135699	0.219432	0.961251	1	0.0202737	0.0632254
FBgn0005631	roundabout 1	robo1	0.0124376	0.0407428	3.86251e-12	1.93311e-11	0.00830019	0.0591646	0.000943941	0.0100846	0.269896	0.512967
FBgn0005633	flightin	fln	8.32304e-07	3.29408e-05	0.00037758	0.000498808	1.40487e-05	0.00139864	0.173218	0.292237	3.4146e-08	3.17065e-06
FBgn0005638	slow border cells	slbo	0.00113617	0.00907391	0.572471	0.590258	0.00264975	0.032975	5.42219e-05	0.0023272	0.634395	0.973828
FBgn0005640	Ecdysone-induced protein 63E	Eip63E	0.00213216	0.0140066	0.0418309	0.047391	0.131133	0.214689	0.00206877	0.0137875	0.137645	0.297902
FBgn0005642	wings down	wdn	0.0442608	0.0878936	5.72101e-09	1.41407e-08	0.0366515	0.107605	0.00353142	0.0178924	0.931679	1
FBgn0005648	Pabp2	Pabp2	0.0260047	0.0638189	7.10809e-12	3.26249e-11	0.0726293	0.150506	0.00469128	0.0207815	0.727467	1
FBgn0005655	Proliferating cell nuclear antigen	PCNA	0.287109	0.337342	8.24492e-09	1.98557e-08	0.279521	0.360825	0.0756843	0.149099	0.999711	1
FBgn0005659	Ets at 98B	Ets98B	0.0581285	0.104489	1.44918e-10	4.78796e-10	0.536107	0.595284	0.173462	0.292547	0.164202	0.343382
FBgn0005664	Crystallin	Crys	0.0946935	0.14529	3.28969e-07	6.17825e-07	0.797871	0.826278	0.490715	0.689486	0.152065	0.3231
FBgn0005666	bent	bt	3.83795e-05	0.000750265	1.13646e-12	6.82937e-12	0.173768	0.258366	0.00305416	0.0164587	0.000325055	0.00272488
FBgn0005672	spitz	spi	0.0193897	0.0531713	0.553932	0.572487	0.0493413	0.123603	0.0115539	0.0365808	0.0910704	0.211512
FBgn0005695	germ cell-less	gcl	0.0506535	0.0953158	1.01967e-09	2.88091e-09	0.0395069	0.111068	0.00388981	0.0186274	0.985034	1
FBgn0005696	DNA polymerase alpha subunit 2	PolA2	0.0383184	0.0805663	2.52156e-08	5.61464e-08	0.0325677	0.103151	0.00266871	0.0153586	0.999132	1
FBgn0005775	Connectin	Con	0.535451	0.57206	7.14902e-11	2.52148e-10	0.323447	0.401379	0.559162	0.765607	0.30958	0.573382
FBgn0005777	Protein phosphatase D3	PpD3	0.491332	0.530737	1.31773e-09	3.64413e-09	0.665394	0.709631	0.337761	0.509093	0.919083	1
FBgn0005778	Protein phosphatase D5	PpD5	0.269644	0.320486	2.82815e-13	2.18666e-12	0.691555	0.731633	0.704101	0.913543	0.264565	0.504722
FBgn0005779	Protein phosphatase D6	PpD6	0.85413	0.865331	5.65725e-11	2.04845e-10	0.585938	0.640163	0.897625	1	0.550595	0.88515
FBgn0010015	Calcineurin A1	CanA1	0.00632892	0.0276429	3.74797e-11	1.41882e-10	0.0818682	0.162175	0.0997312	0.185892	0.00547652	0.0229344
FBgn0010019	Cytochrome P450 4g1	Cyp4g1	0.24061	0.293084	7.88049e-05	0.000111163	0.174902	0.258895	0.0728391	0.144557	0.61745	0.956636
FBgn0010038	Glutathione S transferase D2	GstD2	0.0920636	0.142386	0.277507	0.296054	0.00091184	0.018763	0.246967	0.392845	0.0005355	0.00399948
FBgn0010039	Glutathione S transferase D3	GstD3	0.000306369	0.00367679	0.0109691	0.0129497	0.285159	0.366389	0.000612157	0.00890301	0.0735892	0.177752
FBgn0010041	Glutathione S transferase D5	GstD5	3.00595e-06	9.54884e-05	2.12774e-10	6.79035e-10	2.75346e-06	0.000530237	0.979261	1	2.47103e-08	2.84118e-06
FBgn0010044	Glutathione S transferase D8	GstD8	7.11841e-05	0.00122318	0.0449587	0.0508094	0.863843	0.882578	0.00232245	0.0143122	0.00235096	0.0119743
FBgn0010051	Inositol 1	4	0.00471149	0.022844	0.172692	0.187212	0.113327	0.196587	0.00159077	0.0123455	0.65527	0.994204
FBgn0010052	Juvenile hormone esterase	Jhe	0.00841856	0.0328245	8.25499e-08	1.70813e-07	0.0334757	0.10406	0.751109	0.956795	0.00109081	0.00671808
FBgn0010078	Ribosomal protein L23	RpL23	0.0245291	0.0616826	6.89396e-05	9.77606e-05	0.0327993	0.103447	0.00193217	0.0134332	0.99933	1
FBgn0010097	gamma-Tubulin at 37C	gammaTub37C	0.066738	0.114576	7.49634e-10	2.17068e-09	0.0539104	0.12957	0.00590857	0.0236145	0.998998	1
FBgn0010100	Mitochondrial aconitase 1	mAcon1	0.000968806	0.00813544	6.7563e-08	1.41255e-07	0.0503172	0.124913	0.0406854	0.0922509	0.00110956	0.00680089
FBgn0010105	commissureless	comm	0.00250383	0.0155253	9.23354e-16	3.44279e-14	4.92529e-05	0.00297272	0.00255484	0.0150323	4.86461e-05	0.000631419
FBgn0010113	headcase	hdc	0.0265996	0.0647506	0.495339	0.514741	0.0066035	0.0524011	0.00301211	0.0164427	0.0742554	0.179137
FBgn0010114	hikaru genki	hig	0.0466188	0.091041	1.82431e-13	1.51874e-12	0.161344	0.24602	0.280382	0.436122	0.0292595	0.0847253
FBgn0010173	Replication Protein A 70	RpA-70	0.291796	0.341975	6.56857e-10	1.92162e-09	0.348237	0.424473	0.0948222	0.178658	0.996772	1
FBgn0010194	Wnt oncogene analog 5	Wnt5	0.0490676	0.0937585	5.81801e-05	8.3187e-05	0.12487	0.208433	0.00930189	0.0318314	0.963934	1
FBgn0010197	Guanylyl cyclase at 32E	Gyc32E	4.33122e-09	6.24277e-07	0.00121318	0.0015385	0.00777312	0.0569799	4.17059e-06	0.000444489	4.7835e-08	3.75563e-06
FBgn0010198	Ribosomal protein S15Aa	RpS15Aa	0.157765	0.209854	6.7578e-07	1.21595e-06	0.106843	0.189443	0.0202659	0.0545755	0.99421	1
FBgn0010215	alpha Catenin	alpha-Cat	0.0278659	0.0664447	8.57241e-09	2.05879e-08	0.0474095	0.12149	0.00322451	0.0168275	0.857437	1
FBgn0010217	ATP synthase	beta subunit	0.00837854	0.03274	0.979081	0.980502	0.0108306	0.0653618	0.920256	1	0.000449261	0.00350163
FBgn0010220	DEAD box protein 45A	Dbp45A	0.136459	0.188067	2.68204e-08	5.94866e-08	0.247134	0.329987	0.0412872	0.093353	0.902672	1
FBgn0010222	NAD-dependent methylenetetrahydrofolate dehydrogenase	Nmdmc	0.511337	0.549519	0.000110963	0.000154094	0.0250206	0.0918024	0.0389061	0.0892862	0.295892	0.552587
FBgn0010225	Gelsolin	Gel	0.351002	0.399437	0.000976527	0.00124674	0.366265	0.441025	0.519703	0.722022	0.247815	0.478534
FBgn0010226	Glutathione S transferase S1	GstS1	3.52181e-08	2.57652e-06	9.058e-10	2.58643e-09	4.15382e-06	0.000716311	0.0285496	0.0705846	2.83576e-09	7.20656e-07
FBgn0010228	HMG protein Z	HmgZ	0.00189132	0.0129169	0.387119	0.406879	0.0782935	0.157565	0.00111273	0.0106498	0.189205	0.384968
FBgn0010235	Kinesin light chain	Klc	0.212175	0.265411	1.31833e-06	2.28238e-06	0.321623	0.399629	0.0720643	0.143401	0.951282	1
FBgn0010238	Lachesin	Lac	0.0285525	0.0675978	0.020207	0.023412	0.0768927	0.155966	0.045522	0.100275	0.0469494	0.12317
FBgn0010241	Multi drug resistance 50	Mdr50	0.100861	0.151739	0.607127	0.623992	0.267161	0.348684	0.0327273	0.078249	0.926254	1
FBgn0010263	RNA-binding protein 9	Rbp9	0.00815426	0.0322464	2.30518e-14	3.05608e-13	0.0515146	0.126176	0.055073	0.115895	0.00772844	0.0300578
FBgn0010265	Ribosomal protein S13	RpS13	0.213285	0.266386	1.32928e-07	2.66823e-07	0.124905	0.208434	0.029425	0.0723046	0.995927	1
FBgn0010269	Downstream of raf1	Dsor1	0.321815	0.371698	1.86378e-11	7.56769e-11	0.28933	0.370311	0.0989321	0.184687	0.928289	1
FBgn0010278	Structure specific recognition protein	Ssrp	0.111493	0.162666	1.23837e-11	5.29157e-11	0.229249	0.312603	0.0305774	0.0743981	0.949709	1
FBgn0010287	TBP-related factor	Trf	0.237206	0.289668	0.000144834	0.000198815	0.273761	0.354575	0.0670724	0.135223	0.970011	1
FBgn0010288	Ubiquitin carboxy-terminal hydrolase	Uch	0.149361	0.201393	0.00014804	0.000203129	0.0513047	0.12594	0.0113446	0.0361806	0.942089	1
FBgn0010292	by S6	bys	0.258136	0.309398	8.75598e-11	3.02636e-10	0.226899	0.310363	0.0571616	0.119534	0.999908	1
FBgn0010294	new glue 2	ng2	0.67136	0.698183	0.304733	0.323812	0.795909	0.824954	0.585653	0.794445	0.89408	1
FBgn0010300	brain tumor	brat	0.00608505	0.0270052	3.61438e-07	6.75258e-07	0.0140099	0.0731712	0.000399212	0.00771038	0.99132	1
FBgn0010303	hemipterous	hep	0.00939604	0.0348244	0.000481154	0.000630462	0.0220959	0.0875226	0.000831693	0.00972909	0.851627	1
FBgn0010309	pigeon	pigeon	0.041079	0.0839399	6.81438e-06	1.08627e-05	0.0649595	0.141547	0.00510512	0.0217565	0.936551	1
FBgn0010315	Cyclin D	CycD	0.00680501	0.0289102	1.11293e-15	3.89405e-14	0.00388335	0.0402069	0.000182888	0.00510448	0.990748	1
FBgn0010316	dacapo	dap	0.022731	0.0590566	9.52075e-16	3.53623e-14	0.0452184	0.118533	0.00259417	0.0151554	0.886745	1
FBgn0010329	Tyramine beta hydroxylase	Tbh	0.845492	0.857479	1.29672e-12	7.59856e-12	0.462037	0.528034	0.419459	0.607395	0.911539	1
FBgn0010333	Rac1	Rac1	0.00228994	0.0146353	1.18085e-10	3.98166e-10	0.115582	0.198926	0.00157511	0.01229	0.214113	0.426152
FBgn0010339	upstream of RpIII128	128up	0.0894002	0.139902	8.70873e-09	2.08997e-08	0.0829156	0.163362	0.0104462	0.0342195	0.996364	1
FBgn0010341	Cdc42	Cdc42	0.00265819	0.015964	4.62796e-10	1.39358e-09	0.587557	0.641497	0.00787393	0.0284885	0.112852	0.252974
FBgn0010348	ADP ribosylation factor at 79F	Arf79F	1.25302e-08	1.11481e-06	0.00217891	0.00271156	0.0154451	0.0760603	1.09705e-05	0.000746071	1.34588e-07	7.10227e-06
FBgn0010352	Oxoglutarate dehydrogenase	Ogdh	0.0306911	0.0703776	7.12222e-09	1.73204e-08	0.178398	0.26238	0.13079	0.231538	0.0400803	0.108815
FBgn0010356	TBP-associated factor 5	Taf5	0.741446	0.762447	8.338e-10	2.4e-09	0.447209	0.514743	0.353796	0.528107	0.902822	1
FBgn0010358	deltaTrypsin	deltaTry	1.70177e-05	0.000397724	2.93527e-07	5.55366e-07	0.0300622	0.0992624	1.23744e-05	0.000802011	0.0701828	0.171497
FBgn0010359	gammaTrypsin	gammaTry	1.42838e-06	5.22495e-05	1.5229e-06	2.6187e-06	0.0190658	0.0828452	1.78021e-06	0.000260833	0.00974092	0.0357537
FBgn0010382	Cyclin E	CycE	4.42887e-06	0.000130794	4.42719e-10	1.33688e-09	0.585414	0.639663	8.03559e-05	0.00295056	0.000777002	0.00523622
FBgn0010383	Cytochrome P450 18a1	Cyp18a1	0.088802	0.13926	2.91196e-10	9.06538e-10	0.0362917	0.107308	0.00791386	0.0285484	0.633497	0.97315
FBgn0010385	Defensin	Def	0.0233266	0.0599587	0.00168174	0.00211138	0.0323089	0.102921	0.00438074	0.0199207	0.274348	0.520711
FBgn0010388	Drosocin	Dro	0.0402102	0.08282	0.0945041	0.104264	0.987539	0.989178	0.22408	0.361923	0.167322	0.348464
FBgn0010389	heartless	htl	0.675847	0.702093	1.52663e-06	2.62418e-06	0.0817054	0.162008	0.2097	0.34271	0.249289	0.48042
FBgn0010391	Signal recognition particle receptor alpha	SrpRalpha	0.0392653	0.0817688	1.84993e-05	2.79399e-05	0.0325306	0.103135	0.00283631	0.01586	0.970521	1
FBgn0010395	Integrin betanu subunit	Itgbn	3.05259e-05	0.000632594	5.26437e-08	1.11658e-07	9.22708e-05	0.0045003	0.22199	0.359209	9.21284e-07	3.11333e-05
FBgn0010397	Lamin C	LamC	0.0228448	0.0592437	0.00538939	0.00650648	0.375171	0.448839	0.0934163	0.176575	0.076037	0.182659
FBgn0010398	Leucine-rich repeat 47	Lrr47	0.103726	0.154796	1.76417e-06	3.0084e-06	0.15847	0.243414	0.0196651	0.0534044	0.997615	1
FBgn0010408	Ribosomal protein S9	RpS9	0.0222114	0.0581919	6.94113e-05	9.84151e-05	0.0230202	0.0888305	0.00139208	0.0117512	0.999938	1
FBgn0010409	Ribosomal protein L18A	RpL18A	0.0836668	0.134393	2.01531e-07	3.92693e-07	0.121863	0.20565	0.0133387	0.0405409	0.998465	1
FBgn0010411	Ribosomal protein S18	RpS18	0.0539075	0.0993482	7.22646e-06	1.14893e-05	0.0488179	0.123058	0.00463994	0.0206365	0.999959	1
FBgn0010412	Ribosomal protein S19a	RpS19a	0.058375	0.104763	1.6603e-06	2.84081e-06	0.0598208	0.135823	0.00576967	0.0233421	0.99948	1
FBgn0010415	Syndecan	Sdc	0.0139991	0.0436095	0.00541343	0.00653267	0.0649965	0.141547	0.0124432	0.0385759	0.074927	0.180486
FBgn0010416	TH1	TH1	0.0169955	0.0493235	5.76338e-13	3.86238e-12	0.0222545	0.0878728	0.00116167	0.0108599	0.977308	1
FBgn0010417	TBP-associated factor 6	Taf6	0.0696695	0.11789	6.61089e-09	1.61542e-08	0.0857138	0.166475	0.00948833	0.0322978	0.944665	1
FBgn0010421	Transcription factor TFIIFbeta	TfIIFbeta	0.0127737	0.0414362	5.70627e-11	2.06387e-10	0.123153	0.206592	0.00370317	0.0182359	0.737613	1
FBgn0010423	Troponin C at 47D	TpnC47D	0.0248034	0.0620727	3.17966e-05	4.67865e-05	0.28908	0.370098	0.668708	0.880277	0.0130749	0.044886
FBgn0010424	Troponin C at 73F	TpnC73F	0.00161767	0.0116234	0.000867908	0.0011141	0.472885	0.538139	0.0419982	0.094386	0.00817853	0.0314036
FBgn0010425	epsilonTrypsin	epsilonTry	0.0305148	0.0701957	6.5203e-08	1.36622e-07	0.0103445	0.0639854	0.0012871	0.0113677	0.669538	1
FBgn0010431	matrimony	mtrm	0.182871	0.235716	1.52416e-09	4.16021e-09	0.170422	0.255118	0.0332202	0.0791374	0.999946	1
FBgn0010434	coracle	cora	0.0424216	0.0854538	1.13393e-07	2.29905e-07	0.119721	0.203564	0.013598	0.0410747	0.496317	0.821411
FBgn0010435	epithelial membrane protein	emp	0.122582	0.173561	6.58938e-14	6.84969e-13	0.970435	0.973864	0.368789	0.546562	0.342	0.621508
FBgn0010441	pelle	pll	0.0271371	0.0653756	5.18846e-13	3.55102e-12	0.0103196	0.0639854	0.000917792	0.0100148	0.981468	1
FBgn0010452	tartan	trn	0.0175364	0.0502967	1.62846e-06	2.78929e-06	0.00750007	0.0560899	0.000545862	0.00854393	0.977633	1
FBgn0010470	FK506-binding protein 14	Fkbp14	0.16347	0.215837	0.000118967	0.000164594	0.572088	0.627231	0.195348	0.322916	0.476308	0.796624
FBgn0010473	turtle	tutl	0.0689839	0.117061	2.19207e-10	6.9749e-10	0.283467	0.364853	0.0390092	0.0894449	0.552128	0.887171
FBgn0010482	hulk	hlk	0.000119456	0.0018053	1.64376e-11	6.77209e-11	0.0718867	0.149679	0.0140294	0.0420102	0.000287743	0.00246656
FBgn0010497	Dietary and metabolic glutamate transporter	dmGlut	2.58263e-06	8.45439e-05	2.47346e-12	1.30454e-11	0.000126834	0.00559286	1.76301e-07	5.00747e-05	0.41848	0.723333
FBgn0010501	Death caspase-1	Dcp-1	0.281995	0.332384	1.29952e-10	4.34087e-10	0.270028	0.350916	0.0728664	0.144557	0.997772	1
FBgn0010504	kermit	kermit	0.0346349	0.0757449	5.96448e-14	6.28124e-13	0.00139845	0.0234459	0.522004	0.724489	0.00031645	0.00266663
FBgn0010520	Bekka	Bka	0.0832413	0.133888	6.28918e-09	1.54031e-08	0.0535763	0.129088	0.00698297	0.0262526	0.997316	1
FBgn0010531	Copper chaperone for superoxide dismutase	Ccs	0.0592499	0.1059	0.000276501	0.000369676	0.088738	0.16941	0.00874329	0.0304501	0.925926	1
FBgn0010549	lethal (2) 03659	l(2)03659	0.176825	0.229547	1.71581e-07	3.385e-07	0.0428707	0.11566	0.0268299	0.0672926	0.311113	0.576
FBgn0010551	Prohibitin 2	Phb2	0.122067	0.172997	4.32846e-08	9.31579e-08	0.160115	0.244913	0.0231795	0.0605968	0.989012	1
FBgn0010575	scribbler	sbb	0.0109509	0.0379587	0.0788033	0.0874717	0.0269214	0.0948915	0.000961873	0.0101185	0.974156	1
FBgn0010591	Sphingosine-1-phosphate lyase	Sply	0.136696	0.18834	1.73226e-07	3.41466e-07	0.853248	0.87351	0.17626	0.296541	0.672087	1
FBgn0010602	lesswright	lwr	0.443459	0.485763	2.85231e-07	5.40836e-07	0.18197	0.265732	0.081322	0.158262	0.966463	1
FBgn0010607	lethal (2) 05714	l(2)05714	0.0463825	0.0907815	2.5636e-09	6.70731e-09	0.0191462	0.0829787	0.0182161	0.05071	0.0490239	0.12778
FBgn0010611	HMG Coenzyme A synthase	Hmgs	0.0750982	0.124267	0.00945069	0.0112106	0.526658	0.586808	0.706374	0.915304	0.0575727	0.145621
FBgn0010620	-	CG10939	0.0107847	0.0376878	0.916092	0.920668	0.303883	0.383603	0.0283883	0.0702578	0.0893394	0.208588
FBgn0010621	Chaperonin containing TCP1 subunit 5	CCT5	0.162333	0.214629	5.36197e-09	1.33112e-08	0.147134	0.23179	0.0266168	0.0669757	0.999767	1
FBgn0010638	Sec61 beta subunit	Sec61beta	0.424881	0.469298	6.2569e-05	8.91982e-05	0.146548	0.231169	0.076191	0.149815	0.838789	1
FBgn0010651	Major Facilitator Superfamily Transporter 14	MFS14	0.0394571	0.0819485	0.00148199	0.00186567	0.11006	0.193245	0.396208	0.579637	0.0140792	0.0474731
FBgn0010741	Prefoldin 2	Pfdn2	0.0271387	0.0653756	1.67906e-07	3.31792e-07	0.0217545	0.0871353	0.00155965	0.0122421	0.995593	1
FBgn0010747	Signal recognition particle 54k	Srp54k	0.495204	0.534382	0.00138982	0.00175398	0.313074	0.391931	0.141377	0.247154	0.99425	1
FBgn0010750	antimeros	atms	0.0950398	0.145729	4.49987e-07	8.29774e-07	0.124353	0.2078	0.0152133	0.0445331	0.994085	1
FBgn0010770	peter pan	ppan	0.0460131	0.0902529	1.13656e-13	1.03937e-12	0.0589115	0.134999	0.00482904	0.0210442	0.992941	1
FBgn0010774	RNA and export factor binding protein 1	Ref1	0.00716781	0.0297851	9.00899e-10	2.5732e-09	0.0119734	0.0680711	0.000404514	0.00775024	0.991442	1
FBgn0010786	lethal (3) 02640	l(3)02640	0.200584	0.254038	1.23668e-08	2.88888e-08	0.414541	0.485769	0.602722	0.813144	0.139756	0.301592
FBgn0010803	Tryptophanyl-tRNA synthetase	TrpRS	0.0393532	0.0818862	2.91939e-07	5.52687e-07	0.0628642	0.13927	0.00447971	0.0201633	0.994316	1
FBgn0010812	uncoordinated 45	unc-45	0.753855	0.773396	1.98806e-05	2.99185e-05	0.267922	0.349042	0.510192	0.711058	0.401919	0.701018
FBgn0010825	Grunge	Gug	0.055281	0.10105	0.0499016	0.0561706	0.0564847	0.13283	0.00647812	0.0250611	0.821343	1
FBgn0010894	sinuous	sinu	0.000589197	0.00572422	0.0124965	0.0146936	0.091772	0.173196	0.00582194	0.0234456	0.0044037	0.0194808
FBgn0010905	Spinophilin	Spn	0.00346152	0.0187797	0.138452	0.151094	0.047877	0.121863	0.000646863	0.00902293	0.803166	1
FBgn0010909	misshapen	msn	0.00288536	0.0167824	0.00414106	0.00503782	0.196793	0.280631	0.00217819	0.013972	0.312726	0.578654
FBgn0010926	lethal (3) 07882	l(3)07882	0.0487057	0.0933961	1.93577e-10	6.23956e-10	0.0450613	0.118356	0.00410141	0.019171	0.995484	1
FBgn0011016	Signal sequence receptor beta	SsRbeta	0.73771	0.758852	3.66328e-07	6.83732e-07	0.238051	0.321306	0.230912	0.371282	0.758759	1
FBgn0011020	Spindle assembly abnormal 4	Sas-4	0.0542085	0.099643	1.06224e-08	2.51484e-08	0.0111332	0.0660959	0.00161534	0.0123804	0.932153	1
FBgn0011202	diaphanous	dia	0.0101481	0.0361224	0.226412	0.24359	0.0437881	0.116748	0.00145503	0.0119711	0.798127	1
FBgn0011204	cueball	cue	0.00563245	0.0255965	1.03886e-05	1.62046e-05	0.219116	0.302502	0.00407502	0.0190939	0.359876	0.645251
FBgn0011205	fumble	fbl	0.00144683	0.0107477	3.53632e-07	6.61698e-07	0.0980962	0.179888	0.0116514	0.0367945	0.00730328	0.0287516
FBgn0011206	boule	bol	0.00314916	0.017712	1.33702e-16	9.58096e-15	0.000459723	0.0125173	0.160148	0.273919	5.25721e-05	0.000669774
FBgn0011207	pelota	pelo	0.000512328	0.00522445	1.76128e-15	5.24959e-14	0.0551954	0.131481	0.000517759	0.00838973	0.0541903	0.138811
FBgn0011211	bellwether	blw	6.19097e-06	0.000170331	9.26449e-06	1.45192e-05	0.00254513	0.0324681	0.0136279	0.0411008	3.10332e-06	7.58703e-05
FBgn0011217	effete	eff	0.000408611	0.00443366	6.27035e-05	8.93636e-05	0.0648674	0.141523	0.000211488	0.00553947	0.246768	0.47718
FBgn0011225	jaguar	jar	0.81924	0.834008	6.76524e-09	1.6523e-08	0.016383	0.0778816	0.0978835	0.183013	0.101633	0.232216
FBgn0011230	purity of essence	poe	0.331625	0.380797	1.06715e-05	1.66271e-05	0.0206262	0.0855983	0.0146703	0.043351	0.520975	0.850818
FBgn0011236	ken and barbie	ken	0.00603933	0.0268888	0.000524896	0.000685452	0.0580775	0.134176	0.00141937	0.0118772	0.557952	0.893112
FBgn0011239	male sterile (2) 35Ci	ms(2)35Ci	0.012476	0.0408133	1.56183e-14	2.27834e-13	0.0127904	0.0697836	0.998244	1	0.000616421	0.00442831
FBgn0011241	-	CG46338	0.000225258	0.00293263	8.36044e-05	0.000117589	0.286178	0.367472	0.000406091	0.00775024	0.0850151	0.200732
FBgn0011244	Heat shock protein 60B	Hsp60B	0.0647052	0.112042	1.84277e-12	1.01573e-11	0.0747156	0.153191	0.999859	1	0.00739158	0.0290095
FBgn0011259	Semaphorin 1a	Sema1a	0.0125129	0.0408786	1.09448e-09	3.07429e-09	0.0303798	0.100027	0.0178272	0.0499731	0.020857	0.0646186
FBgn0011270	Phosphoglyceromutase 87	Pglym87	0.237736	0.290169	1.752e-11	7.15999e-11	0.270977	0.351866	0.997704	1	0.0628194	0.156514
FBgn0011272	Ribosomal protein L13	RpL13	0.248641	0.300516	5.15905e-07	9.42864e-07	0.172745	0.257319	0.0439419	0.0978115	0.998339	1
FBgn0011274	Dorsal-related immunity factor	Dif	0.00960095	0.0351253	3.58975e-11	1.36374e-10	0.533059	0.592649	0.0179451	0.050158	0.227023	0.446146
FBgn0011284	Ribosomal protein S4	RpS4	0.518257	0.555781	4.5375e-07	8.36074e-07	0.283889	0.365154	0.137183	0.240802	0.986451	1
FBgn0011286	Ryanodine receptor	RyR	0.000407493	0.00443366	6.65788e-12	3.07927e-11	0.435773	0.504709	0.0560368	0.117564	0.00123946	0.00742487
FBgn0011289	Transcription factor IIA L	TfIIA-L	0.151457	0.203424	5.42342e-07	9.87071e-07	0.438006	0.506991	0.0724003	0.143892	0.922276	1
FBgn0011290	TBP-associated factor 12	Taf12	0.0226591	0.0589332	3.04303e-10	9.42178e-10	0.11858	0.202391	0.0049659	0.0213802	0.917521	1
FBgn0011291	TBP-associated factor 11	Taf11	0.016668	0.0487559	2.96999e-06	4.92466e-06	0.0138656	0.072851	0.000798235	0.00962366	0.997756	1
FBgn0011296	lethal (2) essential for life	l(2)efl	0.00283941	0.0166183	2.79793e-07	5.31255e-07	0.0195916	0.0837394	0.158173	0.271014	0.00072795	0.00499277
FBgn0011297	ALG3	alpha-1	0.0869797	0.137439	3.18725e-07	5.99986e-07	0.0804714	0.160386	0.00995912	0.0332901	0.99734	1
FBgn0011305	Repressor splicing factor 1	Rsf1	0.0148111	0.0453059	0.0079253	0.00945222	0.147535	0.23212	0.00556866	0.0228934	0.586569	0.923609
FBgn0011327	Ubiquitin carboxy-terminal hydrolase L5	Uch-L5	0.0162366	0.0479354	0.000131488	0.00018119	0.045878	0.119504	0.0018611	0.0131823	0.973652	1
FBgn0011335	versatile	vers	0.278286	0.328735	1.27614e-12	7.51444e-12	0.443039	0.511284	0.123127	0.220601	0.954636	1
FBgn0011361	NADH dehydrogenase (ubiquinone) acyl carrier protein	ND-ACP	0.233133	0.285627	0.630292	0.645807	0.00707187	0.0543799	0.559865	0.766244	0.00397457	0.0179946
FBgn0011474	PR/SET domain containing protein 7	PR-Set7	0.0179304	0.0509126	4.92768e-06	7.97363e-06	0.0481333	0.122178	0.00208834	0.0138319	0.968626	1
FBgn0011476	lethal (3) neo43	l(3)neo43	0.0305265	0.0702059	0.0142867	0.0167415	0.0402042	0.112017	0.00263292	0.0152526	0.999189	1
FBgn0011509	Signal recognition particle receptor beta	SrpRbeta	0.0276143	0.0660411	1.74457e-09	4.69939e-09	0.15063	0.235333	0.0120857	0.0378197	0.440113	0.751977
FBgn0011555	thetaTrypsin	thetaTry	0.115797	0.166928	0.000136339	0.000187554	0.515938	0.577252	0.100656	0.187362	0.599291	0.936782
FBgn0011556	zetaTrypsin	zetaTry	0.0180059	0.0510113	0.00391485	0.00477948	0.127723	0.211601	0.00528584	0.022184	0.701829	1
FBgn0011559	Accessory gland protein 36DE	Acp36DE	6.89094e-05	0.00120119	1.89811e-16	1.24694e-14	7.34971e-05	0.00380514	0.999978	1	9.22113e-07	3.11333e-05
FBgn0011566	SET and MYND domain containing	class 3	0.533313	0.570091	2.46258e-11	9.69867e-11	0.12069	0.204317	0.091825	0.174318	0.71082	1
FBgn0011570	capping protein beta	cpb	0.122321	0.17323	5.84082e-10	1.72809e-09	0.159217	0.244212	0.0332218	0.0791374	0.6938	1
FBgn0011573	Cdc37	Cdc37	0.194496	0.248217	1.86047e-06	3.16536e-06	0.136184	0.219884	0.0296361	0.0726547	0.992154	1
FBgn0011581	Myosuppressin	Ms	0.00298808	0.0171252	2.92467e-14	3.68234e-13	0.0103138	0.0639854	0.680021	0.891379	0.000244787	0.00220308
FBgn0011582	Dopamine 1-like receptor 1	Dop1R1	0.127982	0.178834	2.86646e-11	1.11176e-10	0.183857	0.26773	0.10357	0.191678	0.229643	0.450108
FBgn0011584	Translocation protein 1	Trp1	0.00720446	0.0298748	2.63798e-09	6.88885e-09	0.101277	0.183255	0.712708	0.922109	0.00203635	0.0107813
FBgn0011586	enhancer of rudimentary	e(r)	0.000946453	0.00800341	1.80849e-11	7.37836e-11	0.0576018	0.133877	0.00039452	0.00769414	0.292099	0.547249
FBgn0011591	fringe	fng	5.94669e-05	0.00106941	4.53049e-06	7.34939e-06	0.0391105	0.110403	0.0121829	0.0380427	0.000107231	0.00116352
FBgn0011592	frazzled	fra	0.0117735	0.0396867	0.000255574	0.000342551	0.0275817	0.0958677	0.00111242	0.0106498	0.888125	1
FBgn0011596	fuzzy onions	fzo	0.0410282	0.0838538	7.47439e-17	7.14655e-15	0.00382313	0.0399135	0.275653	0.430184	0.00113295	0.00692024
FBgn0011603	inebriated	ine	0.2547	0.306306	5.82335e-08	1.22782e-07	0.654072	0.69972	0.337971	0.50933	0.494997	0.820062
FBgn0011606	Kinesin-like protein at 3A	Klp3A	0.80532	0.821049	0.0146172	0.0171184	0.045123	0.118411	0.0813632	0.158285	0.418471	0.723333
FBgn0011638	La autoantigen-like	La	0.0495405	0.0942348	9.39343e-09	2.24036e-08	0.0448335	0.118004	0.00409663	0.0191579	0.999324	1
FBgn0011640	lark	lark	0.266971	0.317896	1.11808e-10	3.78986e-10	0.333613	0.410565	0.0836116	0.161746	0.998437	1
FBgn0011642	Zyxin	Zyx	0.000869879	0.00758058	0.000187503	0.0002546	0.00989126	0.0637224	0.000142122	0.00431595	0.255725	0.490182
FBgn0011648	Mothers against dpp	Mad	0.437225	0.48036	1.15076e-08	2.70518e-08	0.48201	0.546399	0.984099	1	0.194384	0.393453
FBgn0011656	Myocyte enhancer factor 2	Mef2	0.00485145	0.0232886	1.36325e-09	3.75818e-09	0.15629	0.241477	0.00273857	0.0155595	0.383551	0.676274
FBgn0011659	Mlh1	Mlh1	0.235235	0.287552	1.03918e-08	2.46267e-08	0.271225	0.35214	0.0616472	0.126746	0.999863	1
FBgn0011660	Pms2	Pms2	0.349828	0.39843	1.1659e-10	3.93675e-10	0.17161	0.25616	0.0659841	0.133531	0.929833	1
FBgn0011661	Moesin	Moe	0.00161365	0.0116093	5.37317e-08	1.13841e-07	0.932634	0.940818	0.0303539	0.0740338	0.0186171	0.0590234
FBgn0011668	Male-specific RNA 57Da	Mst57Da	0.00458452	0.0225421	1.58256e-11	6.55913e-11	0.00481298	0.044586	0.999998	1	0.000160815	0.00160932
FBgn0011669	Male-specific RNA 57Db	Mst57Db	0.0318928	0.07196	5.78033e-10	1.71138e-09	0.0340677	0.104789	0.999987	1	0.00240173	0.0121687
FBgn0011670	Male-specific transcript 57Dc	Mst57Dc	0.000656543	0.00613769	2.35667e-13	1.88866e-12	0.000704385	0.0165908	0.99999	1	1.37085e-05	0.000239824
FBgn0011672	Malvolio	Mvl	0.0480496	0.0926918	1.8643e-11	7.56769e-11	0.0152788	0.0757041	0.15664	0.269015	0.00606827	0.024695
FBgn0011674	inscuteable	insc	0.0400363	0.082684	4.47805e-09	1.12265e-08	0.106809	0.189443	0.00956374	0.0324858	0.663965	1
FBgn0011692	pavarotti	pav	0.269631	0.320486	2.92185e-14	3.68234e-13	0.198433	0.282053	0.0530597	0.11259	0.998936	1
FBgn0011693	Photoreceptor dehydrogenase	Pdh	0.00636082	0.0277696	1.18711e-10	4.00137e-10	0.0548294	0.13098	0.0178425	0.049987	0.0170888	0.0551275
FBgn0011695	Ejaculatory bulb protein III	EbpIII	0.00944133	0.0348528	3.89865e-11	1.47298e-10	0.252302	0.334308	0.507332	0.707583	0.00585683	0.0240883
FBgn0011701	reversed polarity	repo	0.0306768	0.0703776	3.44464e-10	1.05603e-09	0.684262	0.725507	0.21085	0.344135	0.0844827	0.199572
FBgn0011703	Ribonucleoside diphosphate reductase large subunit	RnrL	0.272336	0.32305	1.52236e-09	4.15647e-09	0.237905	0.321277	0.0625144	0.12812	0.999818	1
FBgn0011704	Ribonucleoside diphosphate reductase small subunit	RnrS	0.0436247	0.0870961	4.7588e-10	1.43031e-09	0.0433252	0.116381	0.00361751	0.018032	0.999993	1
FBgn0011705	rolling stone	rost	0.0462172	0.090602	1.55306e-07	3.08535e-07	0.0213499	0.0864672	0.002257	0.0141475	0.990904	1
FBgn0011706	reaper	rpr	0.47642	0.516594	1.58728e-05	2.41544e-05	0.759124	0.791841	0.671199	0.882353	0.543608	0.876972
FBgn0011710	Septin 1	Septin1	0.0996294	0.150585	1.02771e-11	4.48874e-11	0.145301	0.229652	0.0184773	0.0511896	0.976603	1
FBgn0011715	Snf5-related 1	Snr1	0.0968578	0.147555	1.31947e-08	3.07261e-08	0.0700812	0.147813	0.00967379	0.0327674	0.998351	1
FBgn0011722	Tiggrin	Tig	5.76576e-07	2.46371e-05	1.42872e-08	3.30946e-08	0.0175038	0.080187	0.00496249	0.021375	8.51984e-07	2.94896e-05
FBgn0011725	twin	twin	0.439939	0.482564	4.58635e-09	1.14831e-08	0.0184419	0.0819951	0.166072	0.282458	0.0403889	0.109493
FBgn0011726	twinstar	tsr	0.111334	0.162483	2.16068e-06	3.64212e-06	0.0827363	0.163225	0.012374	0.0384478	0.996815	1
FBgn0011737	Wee1 kinase	Wee1	0.208515	0.261639	0.00249142	0.00308497	0.011822	0.0676923	0.0323336	0.0776087	0.0617987	0.154649
FBgn0011741	Actin-related protein 6	Arp6	0.0152951	0.0461722	2.66391e-07	5.07877e-07	0.156821	0.24175	0.00586407	0.0235269	0.603605	0.941423
FBgn0011742	Actin-related protein 2	Arp2	0.0148073	0.0453059	1.36082e-07	2.72984e-07	0.010942	0.0656724	0.00066138	0.00909037	0.939599	1
FBgn0011743	Actin-related protein 53D	Arp53D	0.0261924	0.0641044	1.39141e-13	1.22599e-12	0.035285	0.106094	0.998201	1	0.00214433	0.0111677
FBgn0011745	Actin-related protein 1	Arp1	0.245453	0.297632	2.5668e-05	3.81406e-05	0.0907828	0.172187	0.0268134	0.0672926	0.955112	1
FBgn0011746	anachronism	ana	0.0404976	0.0831742	1.65056e-12	9.28078e-12	0.0104488	0.0642068	0.566315	0.773535	0.00173643	0.0095612
FBgn0011760	cut up	ctp	0.00514251	0.0241543	9.42453e-05	0.000131788	0.319386	0.397668	0.0107187	0.0348873	0.112877	0.252974
FBgn0011761	deadhead	dhd	0.0377754	0.0798243	2.42437e-07	4.6545e-07	0.0392144	0.1106	0.00301828	0.0164427	0.999983	1
FBgn0011768	Formaldehyde dehydrogenase	Fdh	0.0671514	0.114959	7.74127e-06	1.22613e-05	0.0579712	0.134105	0.0062922	0.0246807	0.998381	1
FBgn0011770	GIP-like	Gip	0.113005	0.164153	0.00123661	0.00156677	0.0371178	0.108158	0.00889499	0.0308545	0.711233	1
FBgn0011771	HEM-protein	Hem	0.0110722	0.0381872	1.45609e-06	2.50784e-06	0.0251525	0.0921463	0.000928392	0.0100324	0.972183	1
FBgn0011774	Inverted repeat-binding protein	Irbp	0.093105	0.143606	5.1481e-11	1.8821e-10	0.188158	0.272149	0.0216765	0.0575715	0.970177	1
FBgn0011787	mitochondrial ribosomal protein L12	mRpL12	0.0995668	0.150543	1.2239e-09	3.40906e-09	0.0649068	0.141523	0.00945571	0.0322208	0.990722	1
FBgn0011802	Gemin 3	Gem3	0.115659	0.166852	8.8369e-07	1.56268e-06	0.0476321	0.121721	0.0249282	0.063893	0.247445	0.478107
FBgn0011817	nemo	nmo	0.0599419	0.106761	5.67313e-06	9.12482e-06	0.00504946	0.0457007	0.00150646	0.0121435	0.396864	0.694674
FBgn0011818	out at first	oaf	0.0741868	0.122949	6.07655e-06	9.74286e-06	0.00885177	0.0606682	0.00237235	0.0145032	0.530588	0.861036
FBgn0011822	Pepsinogen C-like	Pgcl	0.0128265	0.0415377	1.19546e-07	2.41467e-07	0.146951	0.231577	0.00432848	0.019745	0.702432	1
FBgn0011824	-	CG4038	0.324502	0.374086	1.33496e-10	4.44695e-10	0.359321	0.434615	0.10821	0.198591	0.994877	1
FBgn0011828	Peroxidasin	Pxn	0.0248111	0.0620727	0.00292589	0.00360399	0.139776	0.224152	0.0123592	0.038417	0.344238	0.62487
FBgn0011832	Serine protease 12	Ser12	0.09485	0.145484	1.58089e-09	4.29804e-09	0.10628	0.188944	0.013188	0.0402136	0.999638	1
FBgn0011834	Serine protease 6	Ser6	0.00694584	0.0292908	0.00355824	0.00435623	0.091891	0.173337	0.00175969	0.0128543	0.774938	1
FBgn0011836	TBP-associated factor 2	Taf2	0.72888	0.750885	3.00527e-10	9.31084e-10	0.793146	0.822708	0.575464	0.783595	0.958618	1
FBgn0011890	transfer RNA:Lysine-CTT 1-5	tRNA:Lys-CTT-1-5	0.0462297	0.090602	0.0308798	0.0353702	0.223668	0.306987	0.032622	0.0781132	0.339713	0.618399
FBgn0011893	transfer RNA:Lysine-CTT 1-7	tRNA:Lys-CTT-1-7	0.105496	0.15659	0.271562	0.29	0.488103	0.551558	0.179222	0.300633	0.278138	0.526432
FBgn0011909	transfer RNA:Leucine-CAA 2-1	tRNA:Leu-CAA-2-1	0.0284377	0.0673921	0.562628	0.580977	0.0591479	0.135125	0.264734	0.416306	0.00858069	0.0325211
FBgn0011921	transfer RNA:initiator Methionine-CAT 2-1	tRNA:iMet-CAT-2-1	0.00628895	0.0276265	0.0463029	0.0522796	0.179029	0.263108	0.128901	0.228697	0.00795007	0.030685
FBgn0012034	Acetyl Coenzyme A synthase	AcCoAS	0.433767	0.477114	0.00860767	0.0102408	0.665683	0.709783	0.352067	0.526511	0.805283	1
FBgn0012036	Aldehyde dehydrogenase	Aldh	0.0754363	0.124634	0.131899	0.144171	0.0291401	0.0978123	0.212322	0.346292	0.0125182	0.0434042
FBgn0012042	Attacin-A	AttA	4.06154e-05	0.000786018	5.54452e-05	7.95003e-05	0.00131789	0.0226054	0.554168	0.759955	3.59336e-06	8.42259e-05
FBgn0012058	Cell division cycle 27	Cdc27	0.300437	0.35057	0.028397	0.0326115	0.0287893	0.0973113	0.0151708	0.0444492	0.684507	1
FBgn0012344	Diuretic hormone 44	Dh44	0.00108743	0.00877303	7.0254e-11	2.48605e-10	0.193718	0.278052	0.0380329	0.0876781	0.00308785	0.0147767
FBgn0013263	Trithorax-like	Trl	0.000720976	0.00659324	0.833983	0.842621	0.102604	0.184481	0.000523292	0.00842238	0.18691	0.381202
FBgn0013269	FK506-binding protein 39kD	Fkbp39	0.205727	0.25909	7.6258e-11	2.6711e-10	0.213538	0.297181	0.0445379	0.0985966	0.999901	1
FBgn0013272	Gp150	Gp150	0.0235582	0.0602046	0.000320779	0.000426161	0.338368	0.414736	0.197258	0.325739	0.0364975	0.100898
FBgn0013277	Heat-shock-protein-70Ba	Hsp70Ba	0.00712443	0.0297452	0.109022	0.119816	0.857015	0.876881	0.0861335	0.165629	0.0433424	0.115848
FBgn0013279	Heat-shock-protein-70Bc	Hsp70Bc	0.000618214	0.00590514	0.251649	0.269421	0.285098	0.366359	0.0921994	0.174891	0.00114886	0.00700413
FBgn0013300	Protamine A	ProtA	0.0575209	0.103828	2.5009e-16	1.50652e-14	0.0939363	0.175667	0.997558	1	0.0080903	0.0311391
FBgn0013301	Protamine B	ProtB	0.0937593	0.144223	2.43883e-15	6.34819e-14	0.0948319	0.176521	0.999964	1	0.0119092	0.0418817
FBgn0013307	Ornithine decarboxylase 1	Odc1	0.0841093	0.13479	0.000211381	0.000285577	0.762478	0.79491	0.318763	0.484542	0.193091	0.391411
FBgn0013308	Ornithine decarboxylase 2	Odc2	0.264168	0.315263	0.607541	0.624351	0.509263	0.570926	0.345266	0.51806	0.389237	0.6843
FBgn0013325	Ribosomal protein L11	RpL11	0.112883	0.164101	3.53811e-06	5.80883e-06	0.0800411	0.159898	0.0121918	0.0380427	0.996381	1
FBgn0013334	Synapse-associated protein 47kD	Sap47	0.0260317	0.0638527	1.32772e-12	7.73329e-12	0.0470311	0.121082	0.0406645	0.0922509	0.0298921	0.0862984
FBgn0013342	neuronal Synaptobrevin	nSyb	0.00191678	0.0129988	4.60682e-14	5.20328e-13	0.0219248	0.0873104	0.0460737	0.101213	0.00114483	0.00698397
FBgn0013343	Syntaxin 1A	Syx1A	0.0121485	0.0403293	1.03048e-09	2.90975e-09	0.0575321	0.133844	0.0126161	0.0389868	0.0550071	0.140344
FBgn0013347	Transcription-factor-IIA-S	TfIIA-S	0.0074762	0.0306031	1.43953e-06	2.48153e-06	0.101421	0.183394	0.0020301	0.0136523	0.753846	1
FBgn0013348	Troponin C at 41C	TpnC41C	0.000359278	0.00408663	6.6297e-11	2.35986e-10	0.00451056	0.0432557	0.549685	0.755094	3.41625e-05	0.000481616
FBgn0013432	bcn92	bcn92	0.00312401	0.0176317	4.12574e-07	7.64433e-07	0.0381295	0.109568	0.000545332	0.00854393	0.73601	1
FBgn0013433	beaten path Ia	beat-Ia	0.535264	0.571923	5.54306e-08	1.17106e-07	0.566631	0.622545	0.299551	0.460195	0.944724	1
FBgn0013467	igloo	igl	0.0418254	0.0847767	1.56889e-13	1.34913e-12	0.00447209	0.0430187	0.396738	0.580236	0.00107625	0.0066686
FBgn0013469	klumpfuss	klu	0.0438346	0.0873346	1.66204e-07	3.28496e-07	0.220575	0.304038	0.145885	0.253423	0.0632663	0.157343
FBgn0013531	Mediator complex subunit 20	MED20	6.99253e-07	2.87348e-05	0.497666	0.516937	0.0953357	0.177083	0.000610322	0.00890301	4.32484e-06	9.75817e-05
FBgn0013548	lethal-(2)-denticleless	l(2)dtl	0.0670969	0.11491	1.89314e-12	1.03581e-11	0.179021	0.263108	0.0161865	0.0463287	0.950728	1
FBgn0013563	Peroxin 1	Pex1	0.0178512	0.0508063	1.35835e-05	2.08414e-05	0.00428562	0.0422308	0.570568	0.778465	0.00049682	0.00377779
FBgn0013672	mitochondrial ATPase subunit 6	mt:ATPase6	0.0506491	0.0953158	0.00517665	0.00625825	0.0297029	0.0989448	0.00308681	0.0165511	0.993524	1
FBgn0013673	mitochondrial ATPase subunit 8	mt:ATPase8	0.0111627	0.0384033	0.00633958	0.00761459	0.0130606	0.0708176	0.000577468	0.00874077	0.999152	1
FBgn0013674	mitochondrial Cytochrome c oxidase subunit I	mt:CoI	0.0551485	0.100865	0.144092	0.157001	0.0209529	0.086103	0.00305402	0.0164587	0.789053	1
FBgn0013675	mitochondrial Cytochrome c oxidase subunit II	mt:CoII	0.0867478	0.137332	0.0196079	0.0227479	0.0445179	0.117654	0.00669781	0.0255959	0.944069	1
FBgn0013676	mitochondrial Cytochrome c oxidase subunit III	mt:CoIII	0.0199803	0.0543367	0.134368	0.146737	0.0126926	0.069526	0.000870675	0.0098571	0.979497	1
FBgn0013678	mitochondrial Cytochrome b	mt:Cyt-b	0.0422791	0.0852575	0.0169926	0.0197946	0.0370468	0.108084	0.0031682	0.0167554	0.998003	1
FBgn0013679	mitochondrial NADH-ubiquinone oxidoreductase chain 1	mt:ND1	0.0124072	0.0406922	0.040562	0.0460074	0.0121156	0.0683014	0.000599794	0.00883916	0.98926	1
FBgn0013680	mitochondrial NADH-ubiquinone oxidoreductase chain 2	mt:ND2	0.0437634	0.0872467	0.00571247	0.0068862	0.0534135	0.128857	0.00424956	0.0195419	0.999607	1
FBgn0013681	mitochondrial NADH-ubiquinone oxidoreductase chain 3	mt:ND3	0.0375186	0.0795078	0.00829292	0.00987359	0.0379687	0.109289	0.0029519	0.016243	0.998273	1
FBgn0013684	mitochondrial NADH-ubiquinone oxidoreductase chain 5	mt:ND5	0.0141362	0.0439091	0.0120738	0.0142174	0.0136688	0.0723285	0.000702071	0.00930027	0.99935	1
FBgn0013688	mitochondrial small ribosomal RNA	mt:srRNA	0.0280523	0.0667225	0.0130119	0.0152829	0.0718255	0.149679	0.00414146	0.0193022	0.917937	1
FBgn0013691	mitochondrial transfer RNA:Aspartic acid-GTC	mt:tRNA:Asp-GTC	0.0275908	0.0660411	0.229714	0.246977	0.00624007	0.0511548	0.000855548	0.009783	0.607826	0.946433
FBgn0013695	mitochondrial transfer RNA:Histidine-GTG	mt:tRNA:His-GTG	0.0099462	0.0357044	0.00636014	0.00763739	0.0158963	0.0770258	0.000632379	0.00896752	0.96836	1
FBgn0013709	mitochondrial transfer RNA:Tryptophan-TCA	mt:tRNA:Trp-TCA	0.0175284	0.0502887	0.00517415	0.00625601	0.0276017	0.0958677	0.00134711	0.0115817	0.995776	1
FBgn0013710	mitochondrial transfer RNA:Tyrosine-GTA	mt:tRNA:Tyr-GTA	0.043556	0.0869769	0.0196472	0.0227853	0.0610753	0.136875	0.00512355	0.0217808	0.932716	1
FBgn0013717	non-stop	not	0.0201285	0.0545813	5.30463e-12	2.521e-11	0.031795	0.102271	0.00174419	0.0128277	0.946906	1
FBgn0013720	pickel	pck	0.101595	0.152554	1.26728e-05	1.95372e-05	0.953243	0.958803	0.370736	0.54911	0.269445	0.512713
FBgn0013725	phyllopod	phyl	0.00598051	0.0266884	1.18841e-12	7.093e-12	0.00189006	0.0274059	0.897154	1	0.00010946	0.00117843
FBgn0013726	peanut	pnut	0.112981	0.164143	4.142e-14	4.81919e-13	0.41099	0.482427	0.0672804	0.135529	0.72167	1
FBgn0013733	short stop	shot	0.00354808	0.019046	5.11475e-11	1.87237e-10	0.360334	0.435567	0.00458211	0.0204669	0.241218	0.468418
FBgn0013746	alien	alien	0.116575	0.167771	2.2453e-07	4.33918e-07	0.190179	0.274564	0.0255301	0.0649361	0.991424	1
FBgn0013749	ADP ribosylation factor at 102F	Arf102F	0.0957423	0.14652	0.000591424	0.000768485	0.0484657	0.122626	0.0072454	0.0268388	0.991888	1
FBgn0013750	ADP ribosylation factor at 51F	Arf51F	0.0762354	0.125568	2.44286e-09	6.41052e-09	0.0879379	0.168735	0.011194	0.0358542	0.877179	1
FBgn0013753	Big brother	Bgb	0.0102619	0.0364737	1.21198e-07	2.44548e-07	0.00485956	0.0446522	0.000279911	0.0063666	0.98599	1
FBgn0013756	Megator	Mtor	0.0244828	0.0616186	0.000230719	0.000310573	0.0184388	0.0819951	0.00127615	0.0113479	0.999006	1
FBgn0013762	Cyclin-dependent kinase 5	Cdk5	0.0173074	0.0499365	6.55314e-06	1.04653e-05	0.0234086	0.0893583	0.00120988	0.0110433	0.984128	1
FBgn0013763	Imaginal disc growth factor 6	Idgf6	0.858281	0.868989	0.0150229	0.0175743	0.829236	0.85227	0.760269	0.964266	0.925368	1
FBgn0013764	Chip	Chi	0.0853591	0.135958	1.12251e-09	3.14313e-09	0.132032	0.21568	0.0155349	0.04505	0.954191	1
FBgn0013765	centrosomin	cnn	0.0794255	0.129454	9.60205e-05	0.000134134	0.0129209	0.0702587	0.00255597	0.0150323	0.834248	1
FBgn0013767	Corazonin	Crz	0.0232354	0.0598518	0.000113241	0.000157099	0.00544893	0.0477313	0.282248	0.438351	0.00102882	0.00644645
FBgn0013770	Cysteine proteinase-1	Cp1	0.61662	0.64718	5.51794e-05	7.91544e-05	0.105475	0.187998	0.251053	0.397964	0.249849	0.481211
FBgn0013773	Cytochrome P450 6a22	Cyp6a22	0.0537717	0.0992193	5.77762e-10	1.71138e-09	0.044871	0.11805	0.00981603	0.0330719	0.340878	0.619819
FBgn0013810	Dynein heavy chain at 36C	Dhc36C	0.0165984	0.0486934	6.45131e-16	2.80632e-14	0.00564467	0.0487572	0.488444	0.687395	0.000632415	0.00452053
FBgn0013811	Dynein heavy chain at 62B	Dhc62B	0.252552	0.304215	2.55017e-10	8.01399e-10	0.871341	0.888735	0.660787	0.872938	0.344082	0.624704
FBgn0013813	Dynein heavy chain at 89D	Dhc98D	0.0785336	0.128505	1.6335e-13	1.38984e-12	0.125567	0.209071	0.905788	1	0.0147498	0.0492017
FBgn0013949	Elastin-like	Elal	0.0827019	0.133264	9.70902e-05	0.00013555	0.13468	0.218589	0.0245766	0.0632559	0.557155	0.892208
FBgn0013953	Epidermal stripes and patches	Esp	0.194497	0.248217	1.15271e-10	3.8963e-10	0.146015	0.230478	0.03089	0.0748945	0.998665	1
FBgn0013954	FK506-binding protein 12kD	Fkbp12	0.0162576	0.0479708	7.12914e-07	1.27777e-06	0.0187228	0.0824241	0.000973088	0.0101481	0.99561	1
FBgn0013973	Guanylyl cyclase beta-subunit at 100B	Gycbeta100B	2.49692e-09	4.54958e-07	8.83904e-06	1.38817e-05	0.0133201	0.0713222	3.48411e-06	0.000378046	2.81643e-08	2.92491e-06
FBgn0013981	Histone H4 replacement	His4r	0.0177271	0.0506631	0.00164479	0.00206551	0.0266161	0.0945665	0.00132788	0.0115466	0.994236	1
FBgn0013983	immune deficiency	imd	0.105345	0.156462	4.50729e-05	6.53165e-05	0.772501	0.804417	0.117375	0.212026	0.693894	1
FBgn0013995	Na/Ca-exchange protein	Calx	4.94685e-05	0.000925809	1.51939e-13	1.31712e-12	0.295852	0.376264	0.000251887	0.00606711	0.00997102	0.0363908
FBgn0013997	Neurexin IV	Nrx-IV	0.000913921	0.0078173	8.60627e-07	1.52441e-06	0.269482	0.350592	0.00194053	0.0134464	0.0748022	0.180366
FBgn0014000	Helical Factor	Hf	0.249257	0.300997	0.123947	0.135679	0.0705571	0.14835	0.231192	0.371608	0.0754987	0.181592
FBgn0014007	Protein tyrosine phosphatase 69D	Ptp69D	0.0534403	0.0987725	9.69063e-06	1.5155e-05	0.0446539	0.11782	0.00477573	0.0209648	0.921927	1
FBgn0014009	Rab2	Rab2	0.00233325	0.0147679	0.587601	0.604953	0.605859	0.657391	0.0123502	0.0384109	0.0541125	0.138707
FBgn0014010	Rab5	Rab5	0.00352559	0.0190098	0.000482347	0.000631939	0.570698	0.625992	0.00806282	0.0289008	0.163904	0.342899
FBgn0014011	Rac2	Rac2	0.00339722	0.0186086	0.0011013	0.00140085	0.625073	0.67378	0.0247092	0.0635126	0.0431326	0.115447
FBgn0014018	Relish	Rel	0.00428586	0.0215903	0.0539505	0.0605414	0.861916	0.880983	0.0734302	0.14537	0.0268753	0.0790953
FBgn0014020	Rho1	Rho1	0.00103004	0.00847628	0.279365	0.298004	0.978386	0.980722	0.0314269	0.0758345	0.0105178	0.0379702
FBgn0014022	Rlb1	Rlb1	7.95913e-08	4.84252e-06	7.41734e-10	2.15103e-09	0.337169	0.413728	1.53549e-06	0.000235369	4.46439e-05	0.000586566
FBgn0014023	mitochondrial ribosomal protein L47	mRpL47	0.0620658	0.109113	6.70207e-05	9.51513e-05	0.0601887	0.135887	0.00606165	0.0240104	0.999893	1
FBgn0014026	Ribosomal protein L7A	RpL7A	0.210137	0.263339	4.77006e-06	7.72635e-06	0.141955	0.225991	0.0324104	0.0777029	0.996236	1
FBgn0014029	Septin 2	Septin2	0.0259824	0.0638128	4.36427e-08	9.38658e-08	0.0274371	0.0955792	0.00197507	0.0135367	0.901021	1
FBgn0014031	Alanine-glyoxylate aminotransferase	Agxt	0.0848504	0.135615	0.284043	0.302726	0.0850278	0.165681	0.491765	0.690659	0.0188175	0.0595415
FBgn0014033	Scavenger receptor class C	type I	0.426877	0.471072	1.02785e-06	1.80144e-06	0.0651656	0.141799	0.152926	0.263621	0.169742	0.35244
FBgn0014073	Tie-like receptor tyrosine kinase	Tie	0.031761	0.0718504	6.52128e-13	4.28992e-12	0.376071	0.449429	0.0829997	0.161014	0.125401	0.275603
FBgn0014076	Vitelline membrane 32E	Vm32E	0.0430877	0.0863811	2.40307e-07	4.62004e-07	0.0355655	0.106597	0.00309634	0.016575	0.999836	1
FBgn0014092	-	CG4278	0.222251	0.275164	9.65414e-08	1.98067e-07	0.342254	0.418532	0.0780117	0.15278	0.962949	1
FBgn0014127	barren	barr	0.551646	0.586766	3.01183e-07	5.69294e-07	0.0999091	0.181768	0.0838168	0.162046	0.665838	1
FBgn0014133	bifocal	bif	0.0189565	0.0525892	6.43464e-08	1.3491e-07	0.0210196	0.0861206	0.00119098	0.0109731	0.988433	1
FBgn0014135	branchless	bnl	0.012648	0.0411165	1.15836e-09	3.23771e-09	0.353508	0.429142	0.062632	0.128252	0.0538067	0.138048
FBgn0014141	cheerio	cher	0.00665119	0.0286072	0.680608	0.694855	0.260469	0.341667	0.00493192	0.0213153	0.409073	0.710762
FBgn0014143	crocodile	croc	0.0848043	0.135611	0.00357557	0.00437633	0.192894	0.277374	0.0336205	0.079694	0.563805	0.899796
FBgn0014163	failed axon connections	fax	0.0025929	0.0157087	0.815871	0.825271	3.18636e-05	0.00236698	2.96994e-05	0.0015175	0.00293082	0.0141986
FBgn0014184	Ornithine decarboxylase antizyme	Oda	0.0308549	0.0705244	0.317277	0.336475	0.0687842	0.146182	0.00453239	0.0203082	0.869794	1
FBgn0014189	Helicase at 25E	Hel25E	0.126593	0.177639	1.42546e-08	3.3027e-08	0.125836	0.209255	0.0190559	0.0521607	0.999857	1
FBgn0014269	proliferation disrupter	prod	0.100811	0.151735	2.72727e-08	6.03927e-08	0.100018	0.181897	0.0136278	0.0411008	0.985667	1
FBgn0014342	meiosis I arrest	mia	0.0450318	0.0889491	1.10977e-10	3.76433e-10	0.013171	0.0709779	0.667317	0.879074	0.00204008	0.0107892
FBgn0014343	mirror	mirr	0.127916	0.178794	0.0115705	0.0136347	0.214278	0.297867	0.0301116	0.0735799	0.996357	1
FBgn0014366	noisette	noi	0.046019	0.0902529	7.49343e-12	3.40697e-11	0.110679	0.19398	0.00790667	0.0285459	0.978667	1
FBgn0014388	sprouty	sty	0.194607	0.248324	0.000225255	0.000303514	0.161119	0.245763	0.141549	0.24741	0.222258	0.438746
FBgn0014391	stunted	sun	0.161323	0.213663	0.340343	0.359949	0.0096819	0.0633205	0.00460547	0.0205238	0.479615	0.800491
FBgn0014396	timeless	tim	0.0448837	0.0887655	3.18257e-05	4.68222e-05	0.247855	0.33069	0.0672656	0.135528	0.156932	0.33111
FBgn0014417	-	CG13397	0.00822768	0.032367	6.47423e-10	1.89689e-09	0.0232065	0.0891416	0.00069774	0.00928993	0.983531	1
FBgn0014427	-	CG11899	0.594774	0.626635	5.31362e-07	9.69096e-07	0.170284	0.25503	0.16047	0.274276	0.631634	0.971443
FBgn0014454	Adult cuticle protein 1	Acp1	5.50492e-07	2.37326e-05	1.41606e-06	2.44369e-06	3.93837e-05	0.00262295	0.0931958	0.176227	4.49551e-08	3.75563e-06
FBgn0014455	Adenosylhomocysteinase	Ahcy	0.0311486	0.0710041	1.54717e-07	3.07428e-07	0.0320712	0.102544	0.00226062	0.0141575	0.999883	1
FBgn0014464	Chorion protein a at 7F	Cp7Fa	0.449092	0.490875	1.61124e-08	3.69766e-08	0.504205	0.566373	0.199743	0.329223	0.999008	1
FBgn0014465	Chorion protein b at 7F	Cp7Fb	0.500314	0.539234	4.12223e-09	1.0383e-08	0.4879	0.551393	0.213953	0.348422	0.999738	1
FBgn0014466	Chorion protein c at 7F	Cp7Fc	0.826115	0.84021	4.3665e-09	1.09611e-08	0.751767	0.785184	0.56831	0.775713	0.999064	1
FBgn0014851	Eig71Ek	Eig71Ek	1.73681e-10	1.98943e-07	0.57038	0.58829	0.989653	0.99109	2.87219e-08	1.71987e-05	2.90965e-08	2.92693e-06
FBgn0014857	Histone H3.3A	His3.3A	0.0445724	0.0882945	7.6243e-05	0.000107706	0.192659	0.277166	0.0127431	0.0392161	0.902247	1
FBgn0014859	Hormone receptor-like in 38	Hr38	0.00175942	0.0122894	1.44978e-11	6.06871e-11	0.0972454	0.179115	0.172417	0.291089	0.00124853	0.00746567
FBgn0014861	Minichromosome maintenance 2	Mcm2	0.658958	0.686394	1.6973e-11	6.96593e-11	0.566344	0.622418	0.338057	0.50938	0.99163	1
FBgn0014863	Muscle LIM protein at 84B	Mlp84B	0.104804	0.155922	9.24598e-14	8.85798e-13	0.0334905	0.10406	0.177348	0.297904	0.0214987	0.0663292
FBgn0014865	Metchnikowin	Mtk	0.00517081	0.0242133	0.0269998	0.031029	0.545132	0.603672	0.260781	0.411161	0.00850186	0.0322603
FBgn0014868	Oligosaccharyltransferase 48kD subunit	Ost48	0.0755275	0.124742	5.79775e-05	8.29096e-05	0.0600579	0.135823	0.00733425	0.0270848	0.978408	1
FBgn0014869	Phosphoglyceromutase 78	Pglym78	0.00678223	0.0288529	0.004994	0.00604576	0.00601846	0.0501902	0.683198	0.894596	0.00030569	0.00258984
FBgn0014877	Roe1	Roe1	0.0898149	0.140294	0.0401143	0.0455103	0.0227543	0.0887473	0.0202585	0.0545708	0.102989	0.234567
FBgn0014879	Set	Set	0.284645	0.334976	2.46793e-11	9.71182e-11	0.355875	0.431419	0.0966838	0.181367	0.988238	1
FBgn0014930	-	CG2846	0.265842	0.316865	0.00044517	0.00058466	0.10127	0.183255	0.0312414	0.0755379	0.960706	1
FBgn0014931	-	CG2678	0.149053	0.201111	1.55549e-12	8.80502e-12	0.04915	0.123348	0.0106861	0.0348225	0.960391	1
FBgn0015000	beta subunit of type I geranylgeranyl transferase	betaggt-I	0.00251523	0.0155253	0.00286448	0.00353015	0.348592	0.424634	0.0203246	0.0546878	0.022112	0.0676173
FBgn0015008	alpha actinin 3	Actn3	0.100444	0.151373	5.0962e-14	5.56357e-13	0.0551862	0.131481	0.994225	1	0.00829847	0.0317254
FBgn0015010	Antigen 5-related	Ag5r	0.0044717	0.0221906	0.80556	0.815525	0.105715	0.188148	0.298165	0.4585	0.00229947	0.0117804
FBgn0015011	Adenosylhomocysteinase like 2	AhcyL2	0.00905473	0.0341036	4.83466e-05	6.97882e-05	0.122055	0.20582	0.440321	0.631731	0.0037916	0.0174359
FBgn0015019	Chaperonin containing TCP1 subunit 3	CCT3	0.10404	0.155168	2.05002e-09	5.44758e-09	0.0841789	0.164825	0.0117883	0.0371347	0.999563	1
FBgn0015024	Casein kinase Ialpha	CkIalpha	0.0041555	0.0211376	1.45053e-08	3.35355e-08	0.00371982	0.0394623	0.000210154	0.00553622	0.355026	0.638809
FBgn0015025	CKII-alpha subunit interactor-1	CkIIalpha-i1	0.103211	0.154204	1.5146e-08	3.49665e-08	0.859999	0.879265	0.198685	0.327815	0.446406	0.758969
FBgn0015033	Cytochrome P450 4d8	Cyp4d8	0.265713	0.316789	9.2847e-06	1.45485e-05	0.184813	0.268705	0.0671704	0.135364	0.779595	1
FBgn0015034	Cytochrome P450 4e1	Cyp4e1	0.00943269	0.0348459	1.39311e-12	8.02701e-12	0.125236	0.208782	0.389202	0.571204	0.00432932	0.0192076
FBgn0015035	Cytochrome P450 4e3	Cyp4e3	0.00417327	0.0211889	0.000527716	0.000688949	0.00560756	0.048567	0.995232	1	0.00016854	0.00166932
FBgn0015037	Cytochrome P450 4p1	Cyp4p1	0.000546142	0.00544844	2.08758e-07	4.05384e-07	0.442959	0.511253	0.0967348	0.181427	0.00124017	0.00742487
FBgn0015039	Cytochrome P450 9b2	Cyp9b2	0.0132002	0.042238	0.213543	0.230155	0.447131	0.514715	0.335666	0.506489	0.0163124	0.0532372
FBgn0015075	Dead-box-1	Ddx1	0.0892519	0.139745	1.78384e-06	3.0398e-06	0.103859	0.186114	0.0136242	0.0411008	0.935134	1
FBgn0015218	eukaryotic translation initiation factor 4E1	eIF4E1	0.048507	0.0932203	1.62964e-10	5.32605e-10	0.136074	0.219758	0.00965382	0.0327112	0.977096	1
FBgn0015221	Ferritin 2 light chain homologue	Fer2LCH	0.00178095	0.0123909	0.919757	0.924063	0.798942	0.826944	0.0242366	0.0626648	0.0227465	0.0691416
FBgn0015222	Ferritin 1 heavy chain homologue	Fer1HCH	0.00886474	0.0337147	0.00928716	0.0110261	0.4174	0.488408	0.0159695	0.0458981	0.186111	0.379973
FBgn0015229	gliolectin	glec	0.00357272	0.0191357	8.02818e-06	1.26908e-05	0.0270623	0.0949962	0.00046881	0.00817819	0.80519	1
FBgn0015230	Glucose transporter type 3	Glut3	0.0596881	0.106427	9.79218e-13	6.06562e-12	0.173228	0.2578	0.91783	1	0.0148507	0.0494187
FBgn0015239	Hormone-receptor-like in 78	Hr78	0.240412	0.29288	7.32576e-09	1.77764e-08	0.0562086	0.132657	0.0189895	0.0520527	0.877528	1
FBgn0015245	Heat shock protein 60A	Hsp60A	0.0791437	0.129081	2.42281e-08	5.40223e-08	0.0891432	0.169928	0.0100412	0.0334257	0.99653	1
FBgn0015247	Death-associated inhibitor of apoptosis 2	Diap2	0.00421777	0.0213251	0.238011	0.255528	0.118136	0.201847	0.00162351	0.0124056	0.558925	0.894224
FBgn0015268	Nucleosome assembly protein 1	Nap1	0.0252088	0.0627782	1.88501e-06	3.20316e-06	0.0447378	0.117881	0.00249065	0.0148351	0.993948	1
FBgn0015269	Neurofibromin 1	Nf1	0.0488771	0.093652	7.40268e-06	1.17578e-05	0.0204813	0.0854115	0.00252541	0.0149253	0.888221	1
FBgn0015270	Origin recognition complex subunit 2	Orc2	0.211654	0.264931	1.46718e-08	3.39123e-08	0.186346	0.270326	0.0407823	0.0924061	0.999118	1
FBgn0015271	Origin recognition complex subunit 5	Orc5	0.272552	0.323202	1.10734e-08	2.61138e-08	0.397294	0.469547	0.101124	0.188052	0.994476	1
FBgn0015277	Phosphatidylinositol 3-kinase 59F	Pi3K59F	0.000943478	0.00798525	8.13759e-11	2.82984e-10	0.128054	0.211883	0.00301417	0.0164427	0.0224205	0.0683577
FBgn0015278	Phosphatidylinositol 3-kinase 68D	Pi3K68D	0.0363341	0.0779037	0.0499062	0.0561706	0.012221	0.0684958	0.00138944	0.0117473	0.879726	1
FBgn0015282	Regulatory particle triple-A ATPase 2	Rpt2	0.289313	0.339477	3.01557e-06	4.99166e-06	0.0364962	0.10757	0.0182255	0.0507205	0.691204	1
FBgn0015283	Regulatory particle non-ATPase 10	Rpn10	0.411251	0.456489	1.642e-05	2.49399e-05	0.0665577	0.143535	0.0363545	0.0846405	0.816515	1
FBgn0015286	Ras-like protein A	Rala	0.000837647	0.0073471	2.71533e-09	7.066e-09	0.055028	0.131308	0.00150306	0.0121435	0.0227759	0.0692092
FBgn0015288	Ribosomal protein L22	RpL22	0.252205	0.303936	5.94755e-07	1.07678e-06	0.251928	0.334093	0.0627873	0.128488	0.993854	1
FBgn0015296	SHC-adaptor protein	Shc	0.10649	0.157605	1.57147e-09	4.27475e-09	0.0952279	0.176985	0.0137893	0.0414581	0.981121	1
FBgn0015298	Signal recognition particle 19	Srp19	0.0987169	0.149651	1.18402e-05	1.83209e-05	0.0690376	0.146366	0.00994329	0.0332861	0.986514	1
FBgn0015299	Single stranded-binding protein c31A	Ssb-c31a	0.0486568	0.0933596	0.000185298	0.000251712	0.051153	0.125812	0.00444783	0.0200995	0.999988	1
FBgn0015300	Suppressor of Stellate-like	Ssl	0.182372	0.235167	2.30456e-13	1.85588e-12	0.0797623	0.159574	0.970671	1	0.0185232	0.0588029
FBgn0015316	Trypsin 29F	Try29F	0.0244595	0.061592	0.265442	0.283747	0.174286	0.258689	0.0448386	0.0991412	0.086934	0.203965
FBgn0015320	Ubiquitin conjugating enzyme 2	Ubc2	0.0394595	0.0819485	0.00032659	0.000433583	0.29087	0.371601	0.0190316	0.0521377	0.719572	1
FBgn0015321	Ubiquitin conjugating enzyme 4	Ubc4	0.0158796	0.0473446	3.49313e-07	6.53997e-07	0.0885087	0.169237	0.00304437	0.0164427	0.910827	1
FBgn0015331	abstrakt	abs	0.0348988	0.0760762	0.00026406	0.000353434	0.148178	0.232619	0.019451	0.0530385	0.304747	0.566059
FBgn0015336	-	CG15865	0.515736	0.5534	0.0288991	0.0331802	0.255403	0.337374	0.289632	0.447322	0.454466	0.768209
FBgn0015338	-	CG5861	0.0426929	0.0858391	0.000105314	0.000146439	0.058148	0.134183	0.00445669	0.0201207	0.998686	1
FBgn0015351	Methyltransferase like 4	Mettl4	0.0268472	0.0651221	9.10413e-13	5.68684e-12	0.122521	0.206111	0.231042	0.371429	0.0161233	0.0527627
FBgn0015359	-	CG2034	0.253581	0.305138	1.68501e-05	2.5565e-05	0.335168	0.411849	0.134263	0.236607	0.64466	0.983644
FBgn0015360	peptide O-xylosyltransferase	oxt	0.0425769	0.0856594	2.71525e-06	4.52401e-06	0.0502549	0.124823	0.00415008	0.0193125	0.974871	1
FBgn0015372	RabX1	RabX1	0.000343185	0.0039521	0.0629491	0.070375	0.399506	0.471584	0.00389335	0.0186274	0.00877791	0.0330223
FBgn0015376	cutlet	cutlet	0.726032	0.74835	8.91008e-11	3.07412e-10	0.548975	0.606851	0.82862	1	0.473403	0.793139
FBgn0015379	dodo	dod	0.0369559	0.0787648	2.78809e-06	4.63897e-06	0.154743	0.239749	0.00891113	0.0308883	0.93399	1
FBgn0015380	derailed	drl	0.137321	0.188851	2.38479e-08	5.32607e-08	0.0185663	0.0821747	0.00746002	0.0274443	0.476166	0.796581
FBgn0015381	dissatisfaction	dsf	2.81497e-08	2.15747e-06	0.00475576	0.00576385	0.00407289	0.0411636	9.3123e-06	0.000670994	3.08692e-07	1.34889e-05
FBgn0015393	hoi-polloi	hoip	0.112975	0.164143	7.30851e-08	1.5224e-07	0.113783	0.19713	0.0159891	0.0459337	0.999995	1
FBgn0015396	jumeau	jumu	0.0240769	0.0610162	7.0534e-11	2.49322e-10	0.0165891	0.0783379	0.0011677	0.0108728	0.999141	1
FBgn0015399	kekkon 1	kek1	0.00645639	0.027997	8.35429e-05	0.000117537	0.637925	0.68556	0.0343825	0.0811021	0.0725203	0.175653
FBgn0015400	kekkon 2	kek2	0.0657179	0.113308	3.91349e-10	1.19182e-09	0.448695	0.516204	0.115213	0.208968	0.241124	0.46833
FBgn0015402	kinase suppressor of ras	ksr	0.0331975	0.0737323	0.748065	0.760694	0.0146359	0.0744281	0.00138862	0.0117473	0.966455	1
FBgn0015509	Cullin 1	Cul1	0.13958	0.191249	1.86448e-12	1.02477e-11	0.154393	0.239437	0.033615	0.079694	0.75658	1
FBgn0015513	myoblast city	mbc	0.00793998	0.0317501	0.903657	0.908928	0.0286649	0.0972202	0.000790448	0.00957598	0.970781	1
FBgn0015520	nonA-like	nonA-l	0.0557718	0.10162	0.0338526	0.0386607	0.0260744	0.0937455	0.0364263	0.0847378	0.0392893	0.107331
FBgn0015521	Ribosomal protein S21	RpS21	0.0913086	0.141627	6.99603e-07	1.25648e-06	0.0623772	0.138637	0.00841901	0.0297811	0.998604	1
FBgn0015522	olf186-M	olf186-M	0.0300736	0.0695822	4.26558e-16	2.20282e-14	0.0407285	0.112962	0.0284993	0.0704963	0.0430734	0.11532
FBgn0015527	penguin	peng	0.206658	0.25989	7.55336e-09	1.82814e-08	0.183634	0.267636	0.039276	0.0898362	0.999907	1
FBgn0015541	julius seizure	jus	1.66458e-06	5.78232e-05	3.80438e-13	2.76857e-12	0.0127072	0.069526	0.00357213	0.0179761	2.65981e-06	6.79518e-05
FBgn0015546	spellchecker1	spel1	0.0362442	0.0777455	2.23668e-11	8.88873e-11	0.0336301	0.104326	0.00273735	0.0155595	0.971774	1
FBgn0015550	target of Poxn	tap	0.000376924	0.00422759	0.00392345	0.00478938	0.117767	0.20143	0.00547189	0.0226519	0.00311675	0.0148855
FBgn0015553	tosca	tos	0.285789	0.336159	5.16826e-12	2.46834e-11	0.246712	0.329575	0.0693746	0.138965	0.990681	1
FBgn0015558	tweety	tty	0.0438932	0.0873972	4.95054e-07	9.07771e-07	0.111009	0.19436	0.0121689	0.0380308	0.554433	0.8891
FBgn0015568	alpha-Esterase-1	alpha-Est1	0.0788446	0.128811	1.61007e-05	2.4478e-05	0.037859	0.109078	0.00529466	0.0222096	0.973763	1
FBgn0015569	alpha-Esterase-10	alpha-Est10	0.00861731	0.0331502	1.03414e-12	6.34076e-12	0.0447623	0.117881	0.0721114	0.143465	0.00591964	0.0243053
FBgn0015570	alpha-Esterase-2	alpha-Est2	0.258883	0.310062	9.18162e-05	0.000128521	0.0583589	0.134503	0.480985	0.678784	0.0346483	0.0969501
FBgn0015574	alpha-Esterase-6	alpha-Est6	0.0442208	0.0878503	9.42592e-15	1.56912e-13	0.0479238	0.121884	0.904045	1	0.00444224	0.0196243
FBgn0015575	alpha-Esterase-7	alpha-Est7	0.0499335	0.0945876	1.04698e-06	1.83331e-06	0.0275213	0.0957396	0.877454	1	0.00325767	0.0153835
FBgn0015576	alpha-Esterase-8	alpha-Est8	0.00184575	0.0126594	1.44416e-10	4.77611e-10	0.00321347	0.0365831	0.142685	0.249035	0.00015899	0.0015927
FBgn0015577	alpha-Esterase-9	alpha-Est9	0.0087671	0.0334905	1.81571e-09	4.87064e-09	0.804007	0.830584	0.0303322	0.0740338	0.159022	0.334279
FBgn0015582	defective in the avoidance of repellents	dare	0.00950974	0.0349717	6.45151e-10	1.89081e-09	0.00521902	0.0466236	0.000312709	0.00682238	0.836623	1
FBgn0015583	Accessory gland protein 29AB	Acp29AB	0.00268353	0.0160662	3.57326e-14	4.31396e-13	0.00245954	0.0318388	0.999934	1	7.31737e-05	0.000867041
FBgn0015584	Accessory gland protein 53Ea	Acp53Ea	0.00558502	0.0254648	3.52308e-14	4.27417e-13	0.00590446	0.0496925	0.999991	1	0.000209991	0.00197073
FBgn0015585	Accessory gland protein 63F	Acp63F	0.102966	0.15409	6.44111e-12	2.99623e-11	0.0977407	0.179539	0.99993	1	0.0131474	0.0451186
FBgn0015586	Accessory gland protein 76A	Acp76A	0.0368796	0.0786739	7.09118e-14	7.29281e-13	0.0371785	0.108221	0.999989	1	0.00285034	0.0139579
FBgn0015589	APC-like	Apc	0.0168187	0.0490295	0.326706	0.345943	0.0350565	0.10598	0.00157682	0.01229	0.980077	1
FBgn0015591	Allatostatin A	AstA	3.18719e-05	0.000653475	2.88546e-11	1.11728e-10	0.0805147	0.160386	0.0418696	0.0942505	4.16917e-05	0.000558414
FBgn0015600	toucan	toc	0.0313937	0.0713171	2.23223e-08	5.00735e-08	0.00922791	0.0618417	0.00122078	0.0110884	0.650284	0.988788
FBgn0015602	Boundary element-associated factor of 32kD	BEAF-32	0.03047	0.0701093	1.5091e-11	6.2952e-11	0.0368816	0.107864	0.00247416	0.0148219	0.998618	1
FBgn0015609	Cadherin-N	CadN	0.081659	0.132019	7.61136e-10	2.20266e-09	0.251833	0.334059	0.0951238	0.179126	0.213314	0.424912
FBgn0015614	Calcineurin B2	CanB2	0.213031	0.266172	5.52466e-07	1.0036e-06	0.28773	0.368858	0.0645561	0.131163	0.961362	1
FBgn0015618	Cyclin-dependent kinase 8	Cdk8	0.351131	0.399537	3.1294e-09	8.04382e-09	0.414403	0.485666	0.14466	0.251618	0.951655	1
FBgn0015621	Clipper	Clp	0.0285695	0.0676049	1.0315e-09	2.91178e-09	0.019004	0.0828452	0.00145871	0.0119785	0.997669	1
FBgn0015623	Cytochrome P450 reductase	Cpr	0.0912425	0.141547	0.00790794	0.00943618	0.868907	0.886953	0.16308	0.277999	0.484755	0.806978
FBgn0015663	UDP-glycosyltransferase family 36 member A1	Ugt36A1	0.0505927	0.0953067	0.343927	0.363515	0.152727	0.237693	0.0188446	0.0518453	0.511811	0.839429
FBgn0015721	king tubby	ktub	0.0115186	0.0392502	9.25679e-12	4.10059e-11	0.0645266	0.141176	0.50296	0.702805	0.00278566	0.0137461
FBgn0015754	Lissencephaly-1	Lis-1	0.0537202	0.0991544	1.30117e-05	2.00182e-05	0.0385816	0.109874	0.00402571	0.018964	0.978529	1
FBgn0015756	Ribosomal protein L9	RpL9	0.0810422	0.131313	9.81332e-07	1.72492e-06	0.0725635	0.150467	0.00862227	0.0301905	0.999572	1
FBgn0015765	p38a MAP kinase	p38a	0.479468	0.519724	0.00615572	0.00740388	0.102185	0.184002	0.141881	0.247811	0.336839	0.614326
FBgn0015766	Msr-110	Msr-110	0.186576	0.239724	1.85141e-11	7.53437e-11	0.0454837	0.1189	0.0896582	0.170944	0.0900771	0.209912
FBgn0015774	Netrin-B	NetB	0.306089	0.356133	3.95034e-11	1.48684e-10	0.305709	0.385157	0.116227	0.210267	0.812304	1
FBgn0015776	nervana 1	nrv1	0.68258	0.708203	4.04658e-06	6.60433e-06	0.785898	0.816066	0.992686	1	0.49518	0.820091
FBgn0015777	nervana 2	nrv2	0.964759	0.966661	1.95863e-13	1.60837e-12	0.538624	0.597392	0.620766	0.831563	0.872132	1
FBgn0015781	Pyrroline 5-carboyxlate reductase	P5cr	0.0912231	0.141547	5.55727e-05	7.96713e-05	0.132039	0.21568	0.0156425	0.0452139	0.987122	1
FBgn0015789	Rab10	Rab10	0.000216873	0.00284171	1.50811e-13	1.3097e-12	0.000727379	0.0167919	9.08429e-06	0.000664598	0.452687	0.766141
FBgn0015790	Rab11	Rab11	0.0206362	0.0553968	3.86973e-07	7.19899e-07	0.0592092	0.135125	0.0029737	0.0163165	0.86299	1
FBgn0015791	Rab14	Rab14	0.00474881	0.0229296	1.19066e-09	3.32414e-09	0.0416073	0.114311	0.115827	0.209622	0.00231186	0.011825
FBgn0015793	Rab19	Rab19	0.129422	0.180298	0.458096	0.477684	0.254181	0.336158	0.0388379	0.0891508	0.932542	1
FBgn0015794	Rab18	Rab18	0.0300334	0.0695689	0.000193504	0.000262269	0.0255088	0.0927829	0.00187663	0.0132341	0.99743	1
FBgn0015799	Retinoblastoma-family protein	Rbf	0.0203693	0.0549769	1.10427e-10	3.74963e-10	0.0518218	0.12661	0.00242982	0.0146747	0.967321	1
FBgn0015801	Rhythmically expressed gene 5	Reg-5	6.2707e-05	0.00111727	0.0486415	0.0548111	0.669696	0.713353	0.00173895	0.0128191	0.00218942	0.0113592
FBgn0015803	Rho-type guanine nucleotide exchange factor	RtGEF	0.0176819	0.0505643	3.38403e-05	4.96348e-05	0.0262951	0.0941046	0.00223235	0.0141197	0.44297	0.754855
FBgn0015805	Histone deacetylase 1	HDAC1	0.392776	0.438958	6.36216e-11	2.27469e-10	0.361075	0.436244	0.127737	0.227007	0.999182	1
FBgn0015808	Sterol carrier protein X-related thiolase	ScpX	0.527789	0.565024	0.0124599	0.0146542	0.0636234	0.140277	0.0674689	0.135796	0.49379	0.818351
FBgn0015818	Spliceosomal protein on the X	Spx	0.00782974	0.0314133	1.79431e-14	2.51855e-13	0.0744683	0.152906	0.00171441	0.0127159	0.765966	1
FBgn0015828	Transcription factor IIEalpha	TfIIEalpha	0.0185992	0.0520918	3.21549e-06	5.30531e-06	0.0180686	0.0814915	0.00103235	0.0103533	0.999982	1
FBgn0015829	Transcription factor IIEbeta	TfIIEbeta	0.0442372	0.0878648	0.00198939	0.00248372	0.341791	0.418178	0.0216619	0.0575485	0.808669	1
FBgn0015831	Rtnl2	Rtnl2	0.123194	0.17416	2.66945e-12	1.39253e-11	0.114739	0.19804	0.981792	1	0.01802	0.0575051
FBgn0015834	eukaryotic translation initiation factor 3 subunit i	eIF3i	0.097994	0.148838	3.1733e-07	5.97943e-07	0.187378	0.271371	0.0219769	0.0582092	0.986521	1
FBgn0015904	araucan	ara	0.285212	0.335603	0.000152039	0.000208291	0.474972	0.539815	0.466549	0.662317	0.290338	0.544743
FBgn0015905	asteroid	ast	0.293955	0.344255	1.58481e-09	4.30628e-09	0.20361	0.287129	0.0694486	0.139056	0.893127	1
FBgn0015919	caupolican	caup	0.0650934	0.112492	1.72787e-08	3.94003e-08	0.80082	0.828089	0.12505	0.223342	0.398384	0.696829
FBgn0015925	capsuleen	csul	0.319058	0.369397	1.15948e-09	3.23896e-09	0.326487	0.404009	0.0975077	0.182487	0.995153	1
FBgn0015926	discontinuous actin hexagon	dah	0.0257176	0.0634692	7.19256e-10	2.09167e-09	0.023043	0.0888305	0.00154968	0.0122033	0.999631	1
FBgn0015929	disc proliferation abnormal	dpa	0.138352	0.189917	2.67916e-09	6.9794e-09	0.111994	0.195257	0.0186543	0.051507	0.999504	1
FBgn0015946	grim	grim	0.473928	0.514296	0.308003	0.327071	0.171412	0.256005	0.306896	0.469608	0.261832	0.5002
FBgn0016013	Fumarylacetoacetase	Faa	6.684e-05	0.00117573	5.76981e-11	2.08378e-10	0.00340582	0.0377582	0.149099	0.257899	1.23235e-05	0.000219168
FBgn0016031	lamina ancestor	lama	0.0237263	0.0603596	0.19366	0.209285	0.0473949	0.12149	0.00288416	0.0160071	0.842083	1
FBgn0016034	maelstrom	mael	0.417393	0.462191	1.21275e-10	4.07783e-10	0.257376	0.33876	0.114096	0.207188	0.919664	1
FBgn0016036	meiotic P22	mei-P22	0.00333881	0.0184245	0.0333919	0.0381571	0.698158	0.736936	0.0138497	0.0415879	0.0904221	0.210462
FBgn0016038	Vacuolar protein sorting 37A	Vsp37A	0.143974	0.195742	0.0010932	0.00139073	0.186757	0.270757	0.0394305	0.0900848	0.781878	1
FBgn0016041	Translocase of outer membrane 40	Tom40	0.00599997	0.0267506	3.12022e-14	3.86803e-13	0.0216852	0.0869659	0.00054854	0.00854393	0.942367	1
FBgn0016053	polar granule component	pgc	0.0348227	0.0759666	0.000113909	0.000157981	0.0352892	0.106094	0.00262862	0.0152526	1	1
FBgn0016054	(6-4)-photolyase	phr6-4	0.760413	0.779214	4.52869e-11	1.6769e-10	0.788275	0.818447	0.647944	0.859505	0.906892	1
FBgn0016059	Semaphorin 1b	Sema1b	0.00396782	0.0205171	0.187697	0.203023	0.12331	0.206592	0.0015877	0.0123449	0.553006	0.887401
FBgn0016061	sidestep	side	0.195238	0.248867	4.75652e-11	1.75154e-10	0.165896	0.250831	0.273278	0.42703	0.120041	0.266026
FBgn0016070	smaug	smg	0.0160237	0.0475687	2.2692e-07	4.38098e-07	0.0151346	0.0754153	0.000821132	0.00970584	0.999872	1
FBgn0016075	viking	vkg	0.00127942	0.00981363	2.39071e-07	4.59811e-07	0.0780494	0.157255	0.0151168	0.0443044	0.00422447	0.0188232
FBgn0016076	vrille	vri	0.00469592	0.022844	8.02636e-06	1.269e-05	0.436585	0.505528	0.023019	0.060313	0.0528016	0.136011
FBgn0016080	xmas	xmas	0.0694126	0.117579	2.73429e-13	2.12772e-12	0.084622	0.165223	0.995834	1	0.00870762	0.0328475
FBgn0016081	furry	fry	0.0483564	0.0930791	2.37576e-08	5.30713e-08	0.0354136	0.106316	0.00398114	0.018846	0.845467	1
FBgn0016122	Angiotensin-converting enzyme-related	Acer	0.438981	0.481677	0.751066	0.763318	0.560686	0.617676	0.957018	1	0.238409	0.463709
FBgn0016123	Alkaline phosphatase 4	Alp4	0.0961813	0.146966	0.000645141	0.000835922	0.0739039	0.15227	0.0578042	0.120695	0.124605	0.274214
FBgn0016126	Calcium/calmodulin-dependent protein kinase I	CaMKI	0.259445	0.310581	0.0252571	0.0290817	0.0200716	0.0846605	0.0108455	0.0351342	0.594201	0.931664
FBgn0016131	Cyclin-dependent kinase 4	Cdk4	0.758452	0.777699	4.18065e-12	2.07039e-11	0.371726	0.446265	0.352467	0.526603	0.795088	1
FBgn0016641	Protein tyrosine phosphatase-ERK/Enhancer of Ras1	PTP-ER	0.014173	0.0440092	0.225456	0.242615	0.00639046	0.0516914	0.000421582	0.00791907	0.980853	1
FBgn0016672	Inositol polyphosphate 1-phosphatase	Ipp	0.0300122	0.0695689	0.000162032	0.000221384	0.0276774	0.0958677	0.00296691	0.0162885	0.578863	0.915356
FBgn0016684	Na[+]-dependent inorganic phosphate cotransporter	NaPi-T	0.415287	0.460492	0.000245481	0.000329801	0.817519	0.842829	0.373796	0.55271	0.890321	1
FBgn0016685	Nucleoplasmin	Nlp	0.147366	0.199344	9.97222e-12	4.37231e-11	0.208267	0.291731	0.0335037	0.0795538	0.992873	1
FBgn0016687	Nucleosome remodeling factor - 38kD	Nurf-38	0.177495	0.230162	8.36816e-06	1.31851e-05	0.21023	0.29372	0.0401846	0.0914595	0.986256	1
FBgn0016697	Proteasome alpha5 subunit	Prosalpha5	0.04495	0.088842	0.000753481	0.000971477	0.0422536	0.115113	0.00369882	0.0182242	0.992816	1
FBgn0016698	Phosphotyrosyl phosphatase activator	Ptpa	0.0597905	0.10659	8.39267e-07	1.48931e-06	0.0668539	0.143852	0.00648541	0.0250611	0.994365	1
FBgn0016715	Rhythmically expressed gene 2	Reg-2	0.401322	0.446803	7.74617e-05	0.000109348	0.0524581	0.1276	0.210857	0.344135	0.0928724	0.215076
FBgn0016726	Ribosomal protein L29	RpL29	0.0024868	0.0154537	3.3023e-07	6.19949e-07	0.0127017	0.069526	0.000210067	0.00553622	0.904703	1
FBgn0016754	six-banded	sba	0.0713227	0.119806	5.09333e-05	7.33905e-05	0.0396645	0.111252	0.00914117	0.0314684	0.450449	0.763423
FBgn0016762	angel	angel	0.0487145	0.0933961	1.06674e-09	3.00423e-09	0.0815488	0.161768	0.00721357	0.0267546	0.897818	1
FBgn0016794	daughter of sevenless	dos	0.00204807	0.0136202	4.00362e-14	4.73161e-13	0.000362349	0.0108973	2.22617e-05	0.00123552	0.537799	0.869937
FBgn0016797	frizzled 2	fz2	0.000934895	0.00795443	4.82164e-09	1.20348e-08	0.17979	0.263865	0.050345	0.108168	0.00203838	0.0107861
FBgn0016917	Signal-transducer and activator of transcription protein at 92E	Stat92E	0.00945995	0.0348949	0.487028	0.506541	0.0335257	0.104098	0.00178902	0.0129599	0.371553	0.662009
FBgn0016919	no mechanoreceptor potential B	nompB	0.00134474	0.0102034	2.00942e-15	5.62736e-14	0.000520276	0.0135792	0.823062	1	1.92292e-05	0.000307444
FBgn0016930	Dual-specificity tyrosine phosphorylation-regulated kinase 2	Dyrk2	0.00226635	0.0145603	0.00674947	0.00809182	0.0433625	0.116383	0.24829	0.394613	0.000787427	0.00527783
FBgn0016970	lethal (2) k10201	l(2)k10201	0.0122531	0.0404805	0.000181262	0.000246681	0.0304166	0.100114	0.00112237	0.0106927	0.98447	1
FBgn0016974	swallow pseudogene	swaPsi	0.388045	0.434828	2.557e-11	1.00337e-10	0.00556912	0.0483642	0.385259	0.566777	0.00559557	0.0232942
FBgn0016977	split ends	spen	0.0203361	0.0549484	9.61491e-06	1.50464e-05	0.0314433	0.101826	0.0021664	0.0139287	0.693988	1
FBgn0016978	small ribonucleoprotein particle U1 subunit 70K	snRNP-U1-70K	0.0339319	0.0747276	1.86094e-06	3.1656e-06	0.0276868	0.0958677	0.00216168	0.0139246	0.999708	1
FBgn0016983	smallminded	smid	0.19472	0.248436	5.70382e-12	2.69349e-11	0.308129	0.387802	0.0596513	0.12359	0.99304	1
FBgn0017414	cag	cag	0.0411793	0.0841092	7.54081e-06	1.19576e-05	0.150374	0.234978	0.0101759	0.0337114	0.87541	1
FBgn0017429	-	CG5989	0.0806613	0.130937	1.30314e-07	2.61957e-07	0.038701	0.109967	0.00664159	0.0254437	0.78357	1
FBgn0017430	Negative elongation factor E	Nelf-E	0.0557443	0.101597	2.26002e-05	3.3811e-05	0.282627	0.364056	0.0207226	0.0555267	0.904605	1
FBgn0017448	-	CG2187	1.58932e-10	1.98943e-07	0.437341	0.457326	0.174334	0.258689	4.89459e-08	2.1485e-05	1.17863e-08	1.82699e-06
FBgn0017456	Ubiquitin conjugating enzyme 84D	Ubc84D	0.0412022	0.0841382	1.28746e-12	7.56389e-12	0.0446971	0.117855	0.999537	1	0.00355748	0.0165644
FBgn0017457	U2 small nuclear riboprotein auxiliary factor 38	U2af38	0.0183143	0.051563	3.34399e-07	6.27169e-07	0.0352017	0.106094	0.00165922	0.0125626	0.991912	1
FBgn0017482	Type III alcohol dehydrogenase	T3dh	0.0245615	0.0616981	0.395066	0.414781	0.645318	0.692042	0.182527	0.305329	0.0711626	0.173321
FBgn0017545	Ribosomal protein S3A	RpS3A	0.145616	0.197613	6.14235e-06	9.84019e-06	0.115419	0.198717	0.0199523	0.0539948	0.999281	1
FBgn0017551	Regulator of cyclin A1	Rca1	0.037376	0.0793275	3.91251e-09	9.90123e-09	0.0655056	0.142282	0.00446846	0.0201456	0.990254	1
FBgn0017556	Proteasome alpha4 subunit	Testis-specific 2	0.106481	0.157605	7.42768e-12	3.38226e-11	0.337161	0.413728	0.946314	1	0.0405366	0.109827
FBgn0017558	Pyruvate dehydrogenase kinase	Pdk	0.225746	0.278776	1.04841e-05	1.63509e-05	0.0894896	0.170521	0.884215	1	0.0270112	0.0793572
FBgn0017561	Open rectifier K[+] channel 1	Ork1	0.0166589	0.0487559	1.56856e-09	4.26933e-09	0.0142478	0.0735388	0.000847601	0.009783	0.963715	1
FBgn0017567	NADH dehydrogenase (ubiquinone) 23 kDa subunit	ND-23	0.0213124	0.0565889	4.93878e-06	7.99025e-06	0.102129	0.183939	0.812379	1	0.00469154	0.0204266
FBgn0017577	Minichromosome maintenance 5	Mcm5	0.160691	0.213071	5.09685e-08	1.08439e-07	0.151199	0.235881	0.0269553	0.0674913	0.999964	1
FBgn0017578	Max	Max	0.227499	0.280551	1.64311e-06	2.81289e-06	0.110519	0.193805	0.0318903	0.0767417	0.905596	1
FBgn0017579	Ribosomal protein L14	RpL14	0.106145	0.157287	5.0963e-07	9.32455e-07	0.099546	0.181329	0.0136684	0.0411796	0.999934	1
FBgn0017581	Lk6 kinase	Lk6	0.00449898	0.0222635	8.30246e-06	1.3088e-05	0.00649989	0.0520045	0.0769583	0.150962	0.00071969	0.00494665
FBgn0017590	klingon	klg	0.187797	0.241004	1.67687e-11	6.8938e-11	0.606245	0.657736	0.424505	0.613242	0.267028	0.508718
FBgn0019643	speck	speck	0.000315149	0.00375728	1.63884e-09	4.43529e-09	0.00135829	0.0230123	0.413821	0.600762	1.73577e-05	0.000287519
FBgn0019644	ATP synthase	subunit B	0.0231872	0.0597754	0.00475902	0.00576708	0.03864	0.109951	0.884097	1	0.00235891	0.0120021
FBgn0019650	twin of eyeless	toy	0.0878552	0.138366	2.24447e-11	8.91235e-11	0.0953065	0.177063	0.634804	0.846727	0.0175091	0.0562306
FBgn0019661	long non-coding RNA on the X 1	lncRNA:roX1	0.000407927	0.00443366	4.4813e-19	4.97705e-16	0.000385897	0.011191	0.996718	1	7.12906e-06	0.000142242
FBgn0019662	quemao	qm	0.00533794	0.0246643	0.83479	0.843348	0.011979	0.0680711	0.00072783	0.00942676	0.219463	0.434472
FBgn0019686	loki	lok	0.0614779	0.108536	2.59462e-13	2.04292e-12	0.0649982	0.141547	0.00639657	0.0248979	0.999499	1
FBgn0019809	gcm2	gcm2	0.0975805	0.148378	0.945092	0.94785	0.0928943	0.17436	0.53151	0.734725	0.0215053	0.0663292
FBgn0019828	don juan	dj	0.300979	0.35116	1.13574e-11	4.90512e-11	0.30579	0.385209	0.999954	1	0.0854164	0.201334
FBgn0019928	Ser8	Ser8	0.00055031	0.00546181	0.972889	0.974605	0.753226	0.786453	0.0204893	0.0550084	0.00526565	0.0223028
FBgn0019929	Ser7	Ser7	0.236235	0.288629	4.69935e-05	6.79467e-05	0.274406	0.35522	0.219097	0.355421	0.296163	0.552986
FBgn0019932	S-adenosylmethionine decarboxylase	SamDC	0.0129475	0.0417894	0.0395335	0.044883	0.015964	0.0771651	0.000784992	0.00957598	0.940054	1
FBgn0019936	Ribosomal protein S20	RpS20	0.242993	0.295353	6.10173e-08	1.2818e-07	0.268185	0.349321	0.0627687	0.128488	0.999941	1
FBgn0019938	RNA polymerase I subunit A	Polr1A	0.0343187	0.0753046	3.22757e-12	1.65527e-11	0.0691041	0.146442	0.00435562	0.0198313	0.988962	1
FBgn0019949	Cyclin-dependent kinase 9	Cdk9	0.0314509	0.0713966	4.59196e-09	1.14916e-08	0.123061	0.206592	0.00662898	0.0254266	0.928285	1
FBgn0019957	NADH dehydrogenase (ubiquinone) 42 kDa subunit	ND-42	0.232605	0.285327	0.939116	0.942532	0.0296763	0.0989244	0.362796	0.538837	0.0208763	0.064649
FBgn0019960	Mitofilin	Mitofilin	0.000499398	0.0051142	2.33067e-05	3.48302e-05	0.0671916	0.144354	0.0179695	0.0501826	0.00115132	0.0070147
FBgn0019968	Kinesin heavy chain 73	Khc-73	0.0112011	0.0384943	7.48913e-06	1.18837e-05	0.0338073	0.10443	0.00128845	0.0113677	0.829035	1
FBgn0019972	Death related ICE-like caspase	Drice	0.446531	0.488574	1.69621e-11	6.96441e-11	0.0186532	0.0823284	0.0153372	0.0447331	0.578194	0.914674
FBgn0019982	GS1-like	Gs1l	0.283822	0.334203	0.0651943	0.0728345	0.0070896	0.0543799	0.0554992	0.116588	0.0255641	0.076031
FBgn0019985	metabotropic Glutamate Receptor	mGluR	0.0559665	0.101785	1.16347e-07	2.35449e-07	0.0896996	0.170805	0.291868	0.450179	0.0204407	0.0636145
FBgn0020018	Protoporphyrinogen oxidase	Ppox	0.016177	0.0478597	0.239911	0.257539	0.115163	0.198453	0.004259	0.0195484	0.755929	1
FBgn0020224	Cbl proto-oncogene	Cbl	0.0828651	0.133394	0.000246784	0.000331413	0.0238745	0.0900095	0.00491685	0.0212962	0.705375	1
FBgn0020235	ATP synthase	gamma subunit	0.0150713	0.0457828	0.0682373	0.0761108	0.0218428	0.0872955	0.991124	1	0.00103332	0.00645297
FBgn0020236	ATP citrate lyase	ATPCL	0.744644	0.765166	0.789419	0.799603	0.17995	0.26398	0.578508	0.786669	0.233003	0.455211
FBgn0020238	14-3-3epsilon	14-3-3epsilon	0.00341761	0.0186514	2.87906e-08	6.35644e-08	0.20372	0.287243	0.00248867	0.0148351	0.340841	0.619819
FBgn0020248	stem cell tumor	stet	0.1105	0.161633	1.9055e-15	5.55934e-14	0.0832476	0.163625	0.0123871	0.0384688	0.996041	1
FBgn0020249	steamer duck	stck	0.600574	0.63178	3.81832e-05	5.56581e-05	0.0428888	0.11566	0.0452662	0.0998711	0.56393	0.899847
FBgn0020255	Ran	Ran	0.0596493	0.106377	1.13701e-10	3.84727e-10	0.104415	0.186883	0.00918538	0.0315895	0.989278	1
FBgn0020257	Partner of paired	Ppa	0.250074	0.30172	1.57188e-09	4.27475e-09	0.0601973	0.135887	0.0547195	0.115348	0.278982	0.527507
FBgn0020258	pickpocket	ppk	4.03312e-08	2.86381e-06	0.00107819	0.00137218	0.0877701	0.168709	5.80474e-05	0.00243237	3.77676e-07	1.57208e-05
FBgn0020269	M-spondin	mspo	0.380996	0.427873	4.08145e-12	2.02854e-11	0.0539876	0.129691	0.192592	0.318789	0.0994267	0.228284
FBgn0020270	meiotic recombination 11	mre11	0.112095	0.163249	5.84617e-09	1.44022e-08	0.153866	0.238927	0.0225859	0.0594926	0.935257	1
FBgn0020272	misato	mst	0.0549578	0.100565	5.98645e-09	1.4714e-08	0.057287	0.133499	0.0060886	0.0241073	0.892181	1
FBgn0020278	locomotion defects	loco	0.00128083	0.00981665	0.00101958	0.0012993	0.116044	0.199356	0.000647968	0.00902293	0.40709	0.708337
FBgn0020280	labial associated factor	laf	0.172843	0.225317	5.00609e-14	5.54402e-13	0.111308	0.194517	0.950686	1	0.0242052	0.0728419
FBgn0020294	knockout	ko	0.000878139	0.00761238	1.62393e-12	9.16022e-12	0.290198	0.371037	0.0230292	0.0603181	0.00460491	0.0201494
FBgn0020299	stumps	stumps	0.0905682	0.140976	8.99652e-10	2.5704e-09	0.100772	0.182785	0.0399938	0.0910897	0.247279	0.477977
FBgn0020300	geko	geko	0.00155694	0.0112878	1.37871e-14	2.08994e-13	0.28115	0.362686	0.0858913	0.165202	0.0032529	0.0153755
FBgn0020304	drongo	drongo	0.0371665	0.0790392	0.000577466	0.000750955	0.21729	0.300583	0.0349029	0.0819493	0.23424	0.456981
FBgn0020305	dribble	dbe	0.0558267	0.101635	9.26391e-09	2.21166e-08	0.0413933	0.11402	0.00425668	0.0195484	0.995449	1
FBgn0020306	domino	dom	0.00423971	0.0214136	2.26157e-06	3.80156e-06	0.00864451	0.0601911	0.000226608	0.00574637	0.990723	1
FBgn0020307	defective proventriculus	dve	0.00611993	0.0270605	3.30506e-11	1.26354e-10	0.0133624	0.0714116	0.00477608	0.0209648	0.0176938	0.0566354
FBgn0020309	crooked legs	crol	0.0159136	0.0473675	0.0196185	0.0227554	0.0212841	0.0863979	0.00127371	0.0113471	0.771755	1
FBgn0020312	Transmembrane O-mannosyltransferase targeting cadherins 3	Tmtc3	0.0541983	0.099643	3.31765e-09	8.48928e-09	0.176998	0.260917	0.0136167	0.0411008	0.935891	1
FBgn0020369	Regulatory particle triple-A ATPase 6	Rpt6	0.162424	0.21472	3.53745e-05	5.17986e-05	0.0761604	0.155165	0.0160888	0.0460918	0.978003	1
FBgn0020370	Tripeptidyl-peptidase II	TppII	0.623926	0.65435	1.35425e-09	3.73657e-09	0.187111	0.271107	0.348165	0.521518	0.333646	0.609769
FBgn0020371	Translocase inner membrane 17	Tim17b2	0.103026	0.15409	7.93583e-15	1.40117e-13	0.0960147	0.177763	0.999956	1	0.0129638	0.0445997
FBgn0020372	Transmembrane 4 superfamily	TM4SF	0.000526743	0.00532431	6.12294e-12	2.86757e-11	0.417705	0.488706	0.0410205	0.0928493	0.00200869	0.0106523
FBgn0020378	Sp1	Sp1	0.423083	0.467848	1.17828e-06	2.05206e-06	0.983505	0.985546	0.60758	0.818212	0.745558	1
FBgn0020381	Death related ced-3/Nedd2-like caspase	Dredd	0.320871	0.370918	5.57357e-07	1.01173e-06	0.082781	0.163279	0.0384481	0.0884664	0.768004	1
FBgn0020385	pugilist	pug	0.0131657	0.0421975	0.042208	0.047807	0.246789	0.329632	0.0847195	0.163513	0.0313964	0.0895836
FBgn0020386	Phosphoinositide-dependent kinase 1	Pdk1	0.000451932	0.00475933	0.0486549	0.0548198	0.0424416	0.115291	0.000320441	0.0069099	0.0793618	0.189125
FBgn0020388	Gcn5 acetyltransferase	Gcn5	0.107374	0.15838	1.54647e-09	4.21515e-09	0.352904	0.428659	0.0550861	0.115897	0.73709	1
FBgn0020389	PAPS synthetase	Papss	5.5028e-05	0.00100836	6.98847e-13	4.54156e-12	0.101531	0.183423	8.54308e-05	0.00311323	0.0375004	0.103057
FBgn0020391	Neurospecific receptor kinase	Nrk	0.764816	0.783393	0.093471	0.103148	0.645831	0.692361	0.95412	1	0.490346	0.814266
FBgn0020392	N-myristoyl transferase	Nmt	0.184533	0.237541	1.48052e-10	4.88632e-10	0.173019	0.257528	0.034018	0.0804377	0.999473	1
FBgn0020399	Mst89B	Mst89B	0.013929	0.0435174	4.44401e-15	9.60085e-14	0.0199929	0.0845302	0.998731	1	0.000905983	0.00588371
FBgn0020412	JIL-1 kinase	JIL-1	0.0162585	0.0479708	0.343225	0.362838	0.00759613	0.056441	0.000584254	0.00876078	0.838323	1
FBgn0020414	Imaginal disc growth factor 3	Idgf3	0.00310821	0.0175944	3.25362e-13	2.42815e-12	0.0984913	0.180138	0.205285	0.336863	0.00195376	0.0104298
FBgn0020440	Focal adhesion kinase	Fak	0.0115989	0.0393724	0.0414094	0.046941	0.015268	0.0757041	0.000761844	0.00949899	0.83652	1
FBgn0020445	Early gene at 23	E23	0.01749	0.0502532	1.68864e-06	2.88776e-06	0.0333664	0.103928	0.00153395	0.0121817	0.995932	1
FBgn0020493	Daughters against dpp	Dad	0.0350931	0.0761974	9.87543e-08	2.02349e-07	0.248156	0.330844	0.0642868	0.130754	0.12467	0.274214
FBgn0020497	embargoed	emb	0.0919009	0.142248	7.06105e-11	2.49501e-10	0.094277	0.175963	0.0118029	0.0371635	0.996923	1
FBgn0020503	Cytoplasmic linker protein 190	CLIP-190	0.0267051	0.0648783	6.271e-13	4.15357e-12	0.00122534	0.0216882	0.0129839	0.0397544	0.00209706	0.0110061
FBgn0020506	Amyrel	Amyrel	0.000990731	0.00825495	0.00044569	0.000585264	0.206829	0.290461	0.210478	0.343691	0.000981293	0.00624265
FBgn0020509	Accessory gland protein 62F	Acp62F	0.664269	0.691255	8.34973e-13	5.28397e-12	0.68532	0.72631	0.999991	1	0.401992	0.701018
FBgn0020513	PAICS bifunctional enzyme	Paics	0.323114	0.372753	0.00344355	0.00422224	0.0939776	0.17571	0.711268	0.920369	0.0466479	0.122479
FBgn0020521	piopio	pio	2.17753e-06	7.35259e-05	1.70642e-10	5.55032e-10	0.0124668	0.068953	0.00392312	0.0186537	3.37665e-06	8.08587e-05
FBgn0020545	kraken	kraken	0.112623	0.163869	0.305529	0.324622	0.228822	0.312242	0.0319802	0.0769197	0.920629	1
FBgn0020618	Receptor of activated protein kinase C 1	Rack1	0.480128	0.520264	2.34303e-08	5.23989e-08	0.267314	0.348703	0.120074	0.216214	0.988446	1
FBgn0020620	Related to the N terminus of tre oncogene	RN-tre	0.0143897	0.0443966	0.0113646	0.0133986	0.0650499	0.141579	0.00322995	0.016833	0.540626	0.872958
FBgn0020622	Pi3K21B	Pi3K21B	0.036578	0.0782529	2.65912e-09	6.9403e-09	0.0168799	0.0789202	0.00160635	0.0123691	0.990365	1
FBgn0020626	Oxysterol binding protein	Osbp	0.00901706	0.0340319	0.101368	0.11162	0.681222	0.722998	0.0188997	0.0519097	0.249213	0.480369
FBgn0020633	Minichromosome maintenance 7	Mcm7	0.34962	0.39824	2.34171e-09	6.16686e-09	0.3456	0.421898	0.10945	0.200333	0.999979	1
FBgn0020637	Lcp65Ag2	Lcp65Ag2	0.297108	0.347399	0.0158167	0.0184627	0.139122	0.223334	0.049835	0.107351	0.891007	1
FBgn0020638	Lcp65Af	Lcp65Af	0.0442164	0.0878503	0.02041	0.0236387	4.78093e-08	4.89269e-05	9.60425e-07	0.000162716	1.43125e-05	0.000246267
FBgn0020642	Lcp65Ac	Lcp65Ac	0.0478794	0.0924824	0.0025093	0.00310671	0.0137197	0.0723774	0.00201444	0.0136156	0.766816	1
FBgn0020655	ADP-ribosylation factor GTPase activating protein 1	ArfGAP1	0.846474	0.858205	9.54603e-10	2.71056e-09	0.239062	0.322388	0.339724	0.511254	0.612553	0.951588
FBgn0020660	eukaryotic translation initiation factor 4B	eIF4B	0.0356677	0.0769705	0.000334827	0.000444152	0.473034	0.538245	0.029494	0.0724157	0.596495	0.933607
FBgn0020762	ABC transporter expressed in trachea	Atet	0.000565921	0.00559376	0.00405571	0.00493959	0.315788	0.394612	0.00565167	0.0230677	0.010264	0.037291
FBgn0020764	Aminolevulinate synthase	Alas	0.538121	0.574404	4.55321e-08	9.76468e-08	0.338218	0.414736	0.187726	0.312026	0.921961	1
FBgn0020765	Adult cuticle protein 65Aa	Acp65Aa	0.00531106	0.024599	0.0791314	0.0878056	0.444678	0.512502	0.240214	0.383619	0.00804214	0.0309784
FBgn0020767	Sprouty-related protein with EVH-1 domain	Spred	0.0118313	0.0397899	0.0913618	0.10089	0.0365236	0.10757	0.00212466	0.0138995	0.420216	0.725295
FBgn0020906	Jonah 25Bi	Jon25Bi	0.00035059	0.00400668	2.20232e-06	3.70648e-06	0.023046	0.0888305	0.000100551	0.00341909	0.297451	0.554855
FBgn0020907	Sarcoplasmic calcium-binding protein 2	Scp2	0.0712291	0.11969	8.59568e-10	2.46682e-09	0.117244	0.200927	0.136183	0.239374	0.0618978	0.154857
FBgn0020908	Sarcoplasmic calcium-binding protein 1	Scp1	0.0546179	0.100099	2.45994e-06	4.11852e-06	0.0447276	0.117881	0.104287	0.192691	0.0247516	0.0740314
FBgn0020909	Rtc1	Rtc1	0.104585	0.155749	2.56941e-06	4.29213e-06	0.100857	0.182838	0.0136589	0.0411796	0.999859	1
FBgn0020912	Ptx1	Ptx1	0.0781937	0.128073	1.57261e-05	2.39459e-05	0.393731	0.466249	0.0780789	0.15285	0.394382	0.690956
FBgn0020930	Diacyl glycerol kinase epsilon	Dgkepsilon	0.020429	0.0550762	0.3361	0.355578	0.263317	0.344812	0.00928727	0.0318231	0.757783	1
FBgn0021750	Seryl-tRNA synthetase	mitochondrial	0.0723781	0.121052	1.51277e-11	6.30778e-11	0.0569919	0.133263	0.00721	0.0267546	0.930746	1
FBgn0021760	chromosome bows	chb	0.102353	0.153363	3.29681e-11	1.26138e-10	0.0102699	0.0639854	0.00841752	0.0297811	0.133204	0.289328
FBgn0021764	sidekick	sdk	0.00990908	0.0356528	1.74983e-05	2.64985e-05	0.026304	0.0941046	0.000881208	0.00987487	0.971829	1
FBgn0021765	scully	scu	0.276126	0.326583	6.26433e-06	1.00306e-05	0.0740477	0.15241	0.026442	0.0666885	0.897499	1
FBgn0021768	nudC	nudC	0.00725258	0.0300071	1.74172e-06	2.97274e-06	0.0457984	0.119346	0.00107142	0.0104512	0.885948	1
FBgn0021795	Translocon-associated protein delta	Tapdelta	0.0296504	0.0691628	2.39377e-06	4.01191e-06	0.165816	0.25076	0.00865179	0.0302499	0.828079	1
FBgn0021814	Vacuolar protein sorting 28	Vps28	0.086768	0.137341	0.000560501	0.000729876	0.283895	0.365154	0.0510951	0.109407	0.519097	0.848784
FBgn0021818	connector enhancer of ksr	cnk	0.0245655	0.0616981	0.000544079	0.000709256	0.0333272	0.103928	0.00198417	0.0135606	0.992742	1
FBgn0021825	Dynactin 2	p50 subunit	0.196768	0.250424	0.000165422	0.00022592	0.128157	0.21192	0.0281633	0.0698262	0.995783	1
FBgn0021847	Tetratricopeptide repeat domain 7	Ttc7	0.623173	0.653631	1.07261e-06	1.87614e-06	0.896914	0.909821	0.976055	1	0.548672	0.883156
FBgn0021856	lethal (2) k14505	l(2)k14505	0.60814	0.638974	8.70738e-06	1.36861e-05	0.117109	0.200767	0.136483	0.239727	0.517711	0.847235
FBgn0021874	Notchless	Nle	0.0532728	0.0985169	1.71687e-07	3.3864e-07	0.0400712	0.111873	0.00398537	0.0188476	0.998155	1
FBgn0021875	Zinc finger protein RP-8	Zfrp8	0.118996	0.169891	5.30591e-08	1.12465e-07	0.183757	0.26773	0.0255922	0.065055	0.984737	1
FBgn0021895	yantar	ytr	0.0294773	0.0689589	3.99789e-09	1.00909e-08	0.690776	0.731118	0.0472495	0.103069	0.392804	0.689066
FBgn0021944	Coproporphyrinogen oxidase	Coprox	0.0459751	0.0902306	4.91041e-06	7.94701e-06	0.162145	0.246821	0.0114805	0.0364815	0.90362	1
FBgn0021979	lethal (2) k09913	l(2)k09913	0.257461	0.308711	0.075349	0.0838011	0.119186	0.203087	0.156682	0.269039	0.193712	0.39234
FBgn0021995	Rs1	Rs1	0.0518209	0.096852	3.06843e-09	7.89971e-09	0.0799427	0.15977	0.00658107	0.0252898	0.998229	1
FBgn0022023	eukaryotic translation initiation factor 3 subunit h	eIF3h	0.104231	0.155399	5.00671e-07	9.17105e-07	0.32331	0.401265	0.03945	0.0900848	0.926076	1
FBgn0022027	Vacuolar protein sorting 25	Vps25	0.0233582	0.0599832	0.000242742	0.000326348	0.0409638	0.113336	0.00219453	0.0140199	0.997161	1
FBgn0022069	Nnp-1	Nnp-1	0.0960188	0.14681	3.94034e-11	1.48564e-10	0.0737365	0.152022	0.010009	0.0333688	0.998275	1
FBgn0022097	Vacuolar H[+] ATPase 36kD subunit 1	Vha36-1	0.0955573	0.146302	0.000538825	0.000702692	0.0535385	0.12903	0.0077629	0.0282253	0.996351	1
FBgn0022160	Glycerophosphate oxidase 1	Gpo1	2.68137e-06	8.71852e-05	3.81455e-07	7.10181e-07	0.00251325	0.0321955	0.0115414	0.0365772	1.50832e-06	4.51735e-05
FBgn0022288	lethal (2) 09851	l(2)09851	0.171957	0.224465	1.90853e-11	7.71804e-11	0.182261	0.266036	0.0336043	0.079694	0.998718	1
FBgn0022338	deoxyribonucleoside kinase	dnk	0.0258519	0.0636704	1.98582e-09	5.29168e-09	0.0263134	0.0941046	0.00170908	0.0126932	0.999954	1
FBgn0022343	-	CG3760	0.0696189	0.117844	9.69246e-10	2.74648e-09	0.0857822	0.166494	0.00912653	0.0314543	0.975689	1
FBgn0022344	-	CG10340	0.963571	0.965671	0.138787	0.151442	0.0237063	0.0897772	0.149085	0.257899	0.128056	0.280099
FBgn0022355	Transferrin 1	Tsf1	0.0150631	0.0457723	7.26114e-09	1.76316e-08	0.247157	0.329987	0.71094	0.920191	0.00705918	0.0279273
FBgn0022361	Purine-rich binding protein-alpha	Pur-alpha	0.55001	0.585214	5.02135e-11	1.84027e-10	0.00135036	0.0229181	0.0058357	0.0234618	0.0555079	0.141249
FBgn0022382	Protein kinase	cAMP-dependent	0.00243146	0.015188	2.32944e-09	6.14125e-09	0.125852	0.209255	0.0229529	0.0601946	0.0087543	0.032972
FBgn0022699	D19B	D19B	0.366201	0.413856	1.07951e-08	2.54886e-08	0.0448752	0.11805	0.025532	0.0649361	0.723414	1
FBgn0022700	Chitinase 4	Cht4	0.270608	0.321434	7.2087e-05	0.000102074	0.168198	0.253123	0.0620871	0.127488	0.786911	1
FBgn0022702	Chitinase 2	Cht2	0.204983	0.258288	9.18379e-07	1.62135e-06	0.0363932	0.107409	0.0115066	0.0365163	0.875634	1
FBgn0022709	Adenylate kinase 1	Ak1	0.00343618	0.0187053	1.60967e-11	6.65721e-11	0.00560076	0.048567	0.536621	0.740776	0.000202925	0.00191934
FBgn0022710	Adenylyl cyclase 13E	Ac13E	0.0108345	0.0377662	7.00089e-10	2.04006e-09	0.111284	0.19451	0.00312385	0.0166766	0.695362	1
FBgn0022768	Protein phosphatase 2C	Pp2C1	0.0619437	0.10905	0.330064	0.349384	0.0193998	0.0833751	0.00287138	0.0159637	0.882883	1
FBgn0022770	Peritrophin A	Peritrophin-A	1.2583e-08	1.11481e-06	2.32868e-06	3.90825e-06	4.83245e-06	0.000818719	0.0251706	0.0642199	1.41783e-09	4.41677e-07
FBgn0022772	Origin recognition complex subunit 1	Orc1	0.0317205	0.0718061	2.51164e-16	1.50652e-14	0.0142084	0.0734139	0.00135677	0.0115874	0.934315	1
FBgn0022786	Hira	Hira	0.202515	0.255947	9.87689e-12	4.34205e-11	0.101331	0.183318	0.0242526	0.0626762	0.982264	1
FBgn0022787	Helicase 89B	Hel89B	0.014581	0.0448435	0.0137952	0.0161832	0.0811783	0.161336	0.00397263	0.0188231	0.507826	0.834606
FBgn0022800	Cadherin 96Ca	Cad96Ca	1.55802e-06	5.5663e-05	8.18678e-11	2.84388e-10	0.00126356	0.0219859	0.0271028	0.067771	5.48317e-07	2.07651e-05
FBgn0022893	Decondensation factor 31	Df31	0.0221049	0.0580231	2.32473e-09	6.13051e-09	0.0206854	0.0856334	0.0012846	0.0113677	0.999985	1
FBgn0022936	Cyclin H	CycH	0.126553	0.177608	4.43091e-10	1.33758e-09	0.147338	0.231922	0.0221439	0.0585687	0.992772	1
FBgn0022943	cap binding protein 20	Cbp20	0.0369133	0.0786913	0.000100938	0.000140617	0.243914	0.326877	0.013222	0.0402918	0.877694	1
FBgn0022959	ypsilon schachtel	yps	0.0313387	0.0712592	1.02273e-05	1.59582e-05	0.322817	0.400803	0.0316496	0.0763147	0.318902	0.58801
FBgn0022981	ripped pocket	rpk	0.0151808	0.0459132	5.67743e-12	2.68234e-11	0.0226153	0.0885216	0.00105515	0.010405	0.996322	1
FBgn0022984	quaking related 58E-3	qkr58E-3	0.0224108	0.0586046	9.24172e-06	1.44882e-05	0.386779	0.459546	0.0220989	0.0584843	0.393841	0.690634
FBgn0022986	quaking related 58E-1	qkr58E-1	0.0162341	0.0479354	4.98301e-07	9.12941e-07	0.318709	0.397081	0.0751164	0.148162	0.0551272	0.140539
FBgn0023000	methuselah	mth	0.100604	0.151518	1.0752e-06	1.88033e-06	0.00854842	0.0599942	0.00380826	0.0185109	0.326399	0.598677
FBgn0023001	melted	melt	0.000658694	0.00614814	0.00262727	0.00324652	0.1568	0.24175	0.0215448	0.0573479	0.0023316	0.0118962
FBgn0023076	Clock	Clk	0.0897082	0.140157	6.20495e-15	1.20083e-13	0.000858383	0.0182077	0.0329267	0.0786036	0.00162418	0.00914027
FBgn0023090	defective transmitter release	dtr	0.0895069	0.139979	5.45264e-14	5.87682e-13	0.0428823	0.11566	0.988504	1	0.00628527	0.0253749
FBgn0023094	cycle	cyc	0.160474	0.212871	4.43455e-08	9.52925e-08	0.148701	0.233118	0.0267864	0.067276	0.998177	1
FBgn0023129	astray	aay	0.176867	0.229571	0.000222911	0.000300398	0.0620678	0.13826	0.638745	0.850339	0.0213824	0.0659923
FBgn0023167	Small ribonucleoprotein particle protein SmD3	SmD3	0.00156427	0.0113122	6.38882e-10	1.87471e-09	0.127811	0.211674	0.00149491	0.0121009	0.137853	0.298151
FBgn0023170	Ribosomal protein L39	RpL39	0.0114602	0.0391202	1.15524e-05	1.78899e-05	0.0218833	0.0872955	0.000854475	0.009783	0.985182	1
FBgn0023171	ribonuclease H1	rnh1	0.47092	0.511492	2.33927e-05	3.49533e-05	0.340547	0.41692	0.160366	0.274195	0.944938	1
FBgn0023174	Proteasome beta2 subunit	Prosbeta2	0.316799	0.367002	5.98478e-06	9.6005e-06	0.310821	0.390066	0.0958729	0.180231	0.97998	1
FBgn0023175	Proteasome alpha7 subunit	Prosalpha7	0.131157	0.182208	1.99737e-05	3.00492e-05	0.0593579	0.1352	0.0109769	0.0354507	0.984246	1
FBgn0023177	Protein phosphatase 19C	Pp4-19C	0.038	0.0801921	5.67161e-08	1.19691e-07	0.0365535	0.10757	0.00288212	0.016005	0.999779	1
FBgn0023178	Pigment-dispersing factor	Pdf	0.0140778	0.043784	0.0070896	0.00848801	0.620842	0.670634	0.0359345	0.0838819	0.187973	0.383046
FBgn0023179	amontillado	amon	0.0468002	0.09123	2.55783e-13	2.01805e-12	0.178538	0.262506	0.119394	0.21523	0.0674767	0.166061
FBgn0023180	Origin recognition complex subunit 6	Orc6	0.0890598	0.139573	1.46785e-09	4.02357e-09	0.023251	0.0891719	0.004013	0.0189226	0.950606	1
FBgn0023181	Origin recognition complex subunit 4	Orc4	0.0244397	0.0615743	5.82619e-07	1.0558e-06	0.0337327	0.104409	0.00196647	0.0135367	0.999253	1
FBgn0023212	Elongin B	EloB	0.00143635	0.0106863	0.00244019	0.00302231	0.626616	0.675135	0.00786855	0.0284885	0.0468619	0.123008
FBgn0023214	ETS-domain lacking	edl	0.00290686	0.0168801	4.25062e-06	6.92096e-06	0.270631	0.351511	0.0582184	0.121373	0.00849167	0.032247
FBgn0023415	Accessory gland protein 32CD	Acp32CD	9.82468e-06	0.000252332	1.63258e-13	1.38984e-12	9.98441e-06	0.00116168	0.999999	1	9.69305e-08	5.80588e-06
FBgn0023416	Adenylate cyclase 3	Ac3	0.632824	0.662459	1.9082e-07	3.73102e-07	0.892987	0.907172	0.673074	0.883976	0.848545	1
FBgn0023441	fusilli	fus	0.00253191	0.015544	3.48811e-06	5.72966e-06	0.0955724	0.177318	0.00116005	0.0108552	0.356063	0.640436
FBgn0023458	Rabconnectin-3A	Rbcn-3A	0.0038188	0.0199341	0.205518	0.221753	0.0689718	0.146355	0.00101458	0.0102702	0.617052	0.956542
FBgn0023477	Transaldolase	Taldo	0.0590792	0.105614	0.00320954	0.00394383	0.0586564	0.13481	0.00768971	0.0280465	0.730395	1
FBgn0023479	Tequila	teq	0.0057812	0.026064	0.000125342	0.000173091	0.286621	0.367778	0.105891	0.195113	0.0118395	0.0416973
FBgn0023507	D-2-hydroxyglutaric acid dehydrogenase	D2hgdh	0.804612	0.820414	0.0444374	0.0502555	0.392223	0.464919	0.619974	0.830732	0.519588	0.849443
FBgn0023508	Oculocerebrorenal syndrome of Lowe	Ocrl	0.00527797	0.0245045	0.00643132	0.0077219	0.0222202	0.0878538	0.000552496	0.00854393	0.822828	1
FBgn0023509	Myb-interacting protein 130	mip130	0.0300279	0.0695689	1.31016e-09	3.62496e-09	0.00944251	0.0625427	0.000963104	0.0101205	0.930746	1
FBgn0023510	Rabconnectin-3B	Rbcn-3B	0.00973534	0.035322	4.53352e-07	8.355e-07	0.0257619	0.0930725	0.000844064	0.00977353	0.986352	1
FBgn0023511	ER degradation enhancer	mannosidase alpha-like 1	0.117329	0.168417	0.255387	0.273301	0.722506	0.757737	0.472546	0.669215	0.177351	0.365332
FBgn0023512	eukaryotic translation initiation factor 2B subunit epsilon	eIF2Bepsilon	0.0423507	0.0853625	8.2883e-09	1.99402e-08	0.0308603	0.100852	0.00276397	0.0156274	0.998287	1
FBgn0023513	-	CG14803	0.779865	0.797201	1.85438e-10	5.99461e-10	0.580273	0.634836	0.415964	0.603329	0.991654	1
FBgn0023514	-	CG14805	0.0100741	0.0359707	1.78722e-08	4.06673e-08	0.0108945	0.0655503	0.00047415	0.00818914	0.999738	1
FBgn0023517	Phosphoglycerate mutase 5	Pgam5	0.0578502	0.104189	1.26068e-05	1.9451e-05	0.0572305	0.133423	0.00552223	0.0227898	0.999991	1
FBgn0023518	trithorax-related	trr	0.00791639	0.0316688	0.000671596	0.000869384	0.0107522	0.0652075	0.000400239	0.00771479	0.99711	1
FBgn0023521	-	CG3587	0.020625	0.0553968	9.11045e-07	1.60929e-06	0.0434572	0.1164	0.00216211	0.0139246	0.970147	1
FBgn0023522	-	CG11596	0.0063028	0.0276265	4.6416e-15	9.9168e-14	0.00547109	0.0478139	0.000218969	0.00565794	0.993412	1
FBgn0023526	-	CG2865	0.026329	0.0642478	0.00314673	0.0038696	0.0149013	0.075027	0.00144392	0.0119638	0.742862	1
FBgn0023527	-	CG3071	0.0384898	0.0807333	1.07271e-08	2.53466e-08	0.0276011	0.0958677	0.00237422	0.0145032	0.998047	1
FBgn0023528	-	CG2924	0.0118709	0.039844	1.63263e-06	2.79594e-06	0.0385083	0.109739	0.0013041	0.0114295	0.970517	1
FBgn0023529	-	CG2918	0.00059324	0.00574616	1.89532e-05	2.85852e-05	0.291058	0.371743	0.079849	0.155715	0.00121229	0.00728959
FBgn0023530	-	CG3740	0.0960538	0.146826	0.000309142	0.000411153	0.0465228	0.120499	0.00717478	0.0267125	0.978917	1
FBgn0023531	-	CG32809	0.0718669	0.120385	9.38997e-07	1.65563e-06	0.0491899	0.123369	0.0201339	0.0543158	0.200959	0.40405
FBgn0023535	arginase	arg	0.164845	0.217296	0.0407933	0.0462589	0.0237436	0.0898479	0.731431	0.938608	0.00782045	0.0303423
FBgn0023536	-	CG3156	0.278269	0.328735	4.0418e-06	6.59876e-06	0.157362	0.242241	0.0457667	0.100745	0.987775	1
FBgn0023540	-	CG3630	0.000734366	0.00665894	1.08377e-08	2.55829e-08	0.108437	0.19116	0.0609334	0.125734	0.00103009	0.00644691
FBgn0023545	Phosphatidylinositol glycan anchor biosynthesis class K	PIG-K	0.01538	0.046337	1.33982e-06	2.31875e-06	0.0186683	0.0823284	0.000931808	0.0100335	0.996583	1
FBgn0023549	Monocarboxylate transporter 1	Mct1	0.00747885	0.0306031	5.38172e-07	9.8059e-07	0.0320437	0.102544	0.0201681	0.0543576	0.0112802	0.0401818
FBgn0023550	Fatty acyl-CoA reductase in oenocytes	FarO	0.0400351	0.082684	0.000101273	0.000141064	0.00268726	0.0332277	0.00122363	0.0110954	0.13433	0.29138
FBgn0024150	Adenylyl cyclase 78C	Ac78C	0.000433867	0.00462456	2.47331e-10	7.79499e-10	0.643473	0.690216	0.00319754	0.0168275	0.0226826	0.0689908
FBgn0024177	zero population growth	zpg	0.697706	0.722159	8.75203e-14	8.51142e-13	0.640723	0.687649	0.395786	0.579107	0.999708	1
FBgn0024179	wishful thinking	wit	0.00373178	0.0196337	6.03475e-07	1.09154e-06	0.720401	0.755858	0.0135592	0.040991	0.112735	0.252947
FBgn0024187	sunday driver	syd	0.0109635	0.0379751	1.39962e-07	2.80185e-07	0.0177634	0.0808149	0.00302072	0.0164427	0.0892291	0.208439
FBgn0024188	separation anxiety	san	0.0278074	0.0663708	5.41482e-08	1.14598e-07	0.132029	0.21568	0.0062416	0.024522	0.935526	1
FBgn0024189	sticks and stones	sns	0.0859632	0.136569	2.7907e-08	6.17265e-08	0.715604	0.751641	0.501225	0.701192	0.120325	0.266494
FBgn0024191	septin interacting protein 1	sip1	0.00183531	0.0126057	8.86499e-10	2.53657e-09	0.0141265	0.0731948	0.00274067	0.0155595	0.0086886	0.0328101
FBgn0024194	rasp	rasp	0.0231357	0.0597749	4.19644e-11	1.57013e-10	0.0760183	0.155001	0.00362938	0.018032	0.936372	1
FBgn0024196	roadblock	robl	0.0612132	0.108187	0.00116055	0.00147408	0.0517465	0.126607	0.00534339	0.0223285	0.999835	1
FBgn0024222	I-kappaB kinase beta	IKKbeta	0.170692	0.223099	7.03754e-11	2.4889e-10	0.000460148	0.0125173	0.000457378	0.00814926	0.172742	0.35813
FBgn0024227	aurora B	aurB	0.0246983	0.0619255	2.46838e-06	4.13122e-06	0.0284282	0.0969059	0.00174848	0.0128277	0.99991	1
FBgn0024244	drumstick	drm	2.38914e-06	7.90134e-05	9.20724e-15	1.54634e-13	4.26023e-05	0.0027798	0.347252	0.520555	1.04864e-07	5.99214e-06
FBgn0024245	doughnut on 2	dnt	0.199309	0.252888	1.88063e-12	1.03189e-11	0.216672	0.300029	0.0492885	0.106459	0.935939	1
FBgn0024250	brinker	brk	0.410197	0.45558	2.21973e-05	3.3234e-05	0.165823	0.25076	0.103876	0.192134	0.670674	1
FBgn0024273	WASp	WASp	0.0510906	0.0959141	0.0293036	0.0336326	0.0429493	0.115694	0.00790724	0.0285459	0.415904	0.720549
FBgn0024277	trio	trio	0.0107717	0.0376836	1.01189e-05	1.57967e-05	0.0546638	0.130698	0.00159289	0.0123455	0.924661	1
FBgn0024285	Splicing regulatory protein 54	Srp54	0.289587	0.339675	7.29087e-10	2.11753e-09	0.17024	0.255004	0.0503473	0.108168	0.991557	1
FBgn0024289	Sorbitol dehydrogenase 1	Sodh-1	0.0125854	0.0409768	7.7232e-06	1.22347e-05	0.194766	0.278852	0.198791	0.327934	0.0123945	0.0430788
FBgn0024291	Sirtuin 1	Sirt1	0.018895	0.0525246	0.000645762	0.000836614	0.0169145	0.078981	0.000996703	0.0102178	0.999906	1
FBgn0024293	Serpin 43Ab	Spn43Ab	0.231045	0.283868	0.0426233	0.0482717	0.950701	0.956545	0.359282	0.5351	0.653198	0.992281
FBgn0024314	Phospholipase A2 activator protein	Plap	0.0105081	0.0370759	4.34356e-05	6.30479e-05	0.0237888	0.0898626	0.000869431	0.00985457	0.961408	1
FBgn0024321	NK7.1	NK7.1	0.00517263	0.0242133	1.5628e-08	3.59932e-08	0.135042	0.218919	0.0478006	0.104084	0.0114681	0.0407309
FBgn0024326	MAP kinase kinase 4	Mkk4	0.00102493	0.00845239	3.10825e-08	6.81725e-08	0.349833	0.425912	0.00359744	0.0180112	0.0465349	0.122282
FBgn0024329	Mekk1	Mekk1	0.0318845	0.0719581	2.02237e-05	3.04111e-05	0.0342397	0.104926	0.00247967	0.0148274	0.985725	1
FBgn0024330	Mediator complex subunit 6	MED6	0.00119035	0.0093457	7.43755e-10	2.15559e-09	0.253186	0.335072	0.00130075	0.0114219	0.216033	0.429619
FBgn0024332	Minichromosome maintenance 3	Mcm3	0.0362328	0.0777455	1.12663e-08	2.65169e-08	0.030996	0.101124	0.00246739	0.0147997	0.9994	1
FBgn0024352	Stress induced phosphoprotein 1	Stip1	0.315915	0.366197	1.96561e-12	1.0688e-11	0.45108	0.517964	0.13023	0.230716	0.995152	1
FBgn0024360	mitochondrial poly(A) polymerase	MTPAP	0.0944632	0.145029	1.77493e-07	3.49236e-07	0.075246	0.153951	0.0104065	0.0341473	0.979647	1
FBgn0024361	Tetraspanin 2A	Tsp2A	0.00207739	0.0137689	3.03231e-05	4.47069e-05	0.101722	0.183544	0.00279324	0.015718	0.0651637	0.161438
FBgn0024364	-	CG11417	0.0328621	0.0732063	1.50876e-12	8.601e-12	0.0564911	0.13283	0.0036067	0.0180112	0.993982	1
FBgn0024365	-	CG12773	0.0866753	0.137267	1.65995e-08	3.79681e-08	0.485454	0.549336	0.0520037	0.11093	0.841198	1
FBgn0024371	E2F transcription factor 2	E2f2	0.885258	0.893716	8.98132e-11	3.09428e-10	0.381487	0.454369	0.372994	0.551777	0.900473	1
FBgn0024432	Dynein light chain 90F	Dlc90F	0.000979695	0.00819127	0.0225038	0.0260107	0.241147	0.323933	0.00163908	0.0124677	0.0991245	0.227861
FBgn0024491	Bicoid interacting protein 1	Bin1	0.0474064	0.0918702	2.59957e-06	4.33951e-06	0.151789	0.236576	0.0107953	0.0350303	0.937956	1
FBgn0024509	Secretory 13	Sec13	0.230136	0.283147	1.20015e-06	2.08864e-06	0.233252	0.316556	0.0573207	0.119789	0.963259	1
FBgn0024542	Neosin	Neos	0.0130701	0.0420446	0.000140357	0.000192916	0.0551132	0.131414	0.00184189	0.0131482	0.939405	1
FBgn0024556	mitochondrial translation elongation factor Tu 1	mEFTu1	0.679904	0.705776	8.95421e-08	1.84491e-07	0.0981087	0.179888	0.102218	0.189721	0.651501	0.990327
FBgn0024558	Diphthamide methyltransferase	Dph5	0.150425	0.202432	2.52272e-07	4.8251e-07	0.133988	0.217685	0.0231616	0.0605828	0.999466	1
FBgn0024689	four way stop	fws	0.298431	0.34882	1.06147e-07	2.16135e-07	0.614455	0.665	0.192536	0.318759	0.911382	1
FBgn0024698	Cleavage and polyadenylation specificity factor 160	Cpsf160	0.018766	0.0523917	1.85411e-07	3.63556e-07	0.0208978	0.0859905	0.00115264	0.0108308	0.999832	1
FBgn0024732	DNA fragmentation factor-related protein 1	Drep1	0.027836	0.0663898	3.96407e-09	1.00133e-08	0.0457738	0.119341	0.00271457	0.01553	0.996729	1
FBgn0024733	Ribosomal protein L10	RpL10	0.166399	0.218926	1.65558e-06	2.83323e-06	0.123252	0.206592	0.0236517	0.0615903	0.99732	1
FBgn0024754	Flotillin 1	Flo1	0.106267	0.157396	0.00140726	0.00177553	0.255402	0.337374	0.0332944	0.0792321	0.919963	1
FBgn0024804	Dead box protein 80	Dbp80	0.00898373	0.0339421	2.11931e-05	3.17897e-05	0.0603804	0.136046	0.00170317	0.0126932	0.746325	1
FBgn0024807	DISCO Interacting Protein 1	DIP1	0.012266	0.0404805	0.00412645	0.00502194	0.0247366	0.0913604	0.00536818	0.0223643	0.0669814	0.165052
FBgn0024811	Crk oncogene	Crk	0.0255081	0.0632593	0.000227518	0.000306478	0.0201085	0.0846858	0.00151094	0.0121592	0.931999	1
FBgn0024814	Clathrin light chain	Clc	0.0981645	0.149006	8.15609e-05	0.000114866	0.0895314	0.170567	0.0124672	0.0386209	0.971898	1
FBgn0024833	Adaptor Protein complex 1	mu subunit	0.0492909	0.0939602	1.39288e-06	2.40665e-06	0.0507635	0.125423	0.00458503	0.0204705	0.988528	1
FBgn0024836	starry night	stan	0.0151641	0.0458813	6.87522e-11	2.43576e-10	0.803683	0.830515	0.0400863	0.0912788	0.239136	0.464936
FBgn0024841	pterin-4a-carbinolamine dehydratase	Pcd	0.0420335	0.0850156	4.95599e-07	9.08504e-07	0.0099462	0.0639058	0.00125297	0.0112264	0.929537	1
FBgn0024846	p38b MAP kinase	p38b	0.0852747	0.135914	3.2249e-06	5.31902e-06	0.0592938	0.135151	0.0076632	0.0279681	0.999099	1
FBgn0024887	kin17	kin17	0.107445	0.15846	3.41087e-06	5.60851e-06	0.114102	0.197462	0.0789318	0.154238	0.157078	0.331274
FBgn0024897	b6	b6	0.0119151	0.0398974	0.0188373	0.0218802	0.0043609	0.0425999	0.517276	0.719271	0.000405254	0.003237
FBgn0024909	TBP-associated factor 7	Taf7	0.745948	0.766343	1.85911e-07	3.64463e-07	0.857404	0.877113	0.94625	1	0.658113	0.996371
FBgn0024912	O-6-alkylguanine-DNA alkyltransferase	agt	0.0226381	0.0589176	9.66949e-06	1.51244e-05	0.0132347	0.0711227	0.000972846	0.0101481	0.983847	1
FBgn0024913	Activin-beta	Actbeta	0.00101374	0.00839596	2.89396e-11	1.11967e-10	0.24807	0.330794	0.113787	0.206704	0.00158664	0.00897259
FBgn0024920	Thymidylate synthase	Ts	0.0847205	0.135534	1.50154e-06	2.58382e-06	0.0519518	0.126788	0.00707131	0.0264681	0.984749	1
FBgn0024945	Nitrilase and fragile histidine triad fusion protein	NitFhit	0.0395197	0.0820206	3.62e-05	5.29351e-05	0.0717305	0.149547	0.00496147	0.021375	0.993396	1
FBgn0024947	NTPase	NTPase	0.00298649	0.0171252	0.201376	0.217405	0.00117009	0.0214006	0.022987	0.0602566	0.000268382	0.00234125
FBgn0024956	Menage a trois 1	Mat1	0.0850261	0.135719	1.25092e-08	2.91861e-08	0.501711	0.564162	0.0543993	0.114777	0.812673	1
FBgn0024957	Iron regulatory protein 1B	Irp-1B	0.611085	0.641859	0.00163022	0.00204801	0.166105	0.251029	0.755407	0.960243	0.134157	0.291162
FBgn0024958	Iron regulatory protein 1A	Irp-1A	0.107337	0.158373	1.26787e-06	2.19778e-06	0.114998	0.198306	0.015589	0.0451303	0.998534	1
FBgn0024963	GluClalpha	GluClalpha	0.113786	0.164928	1.44005e-13	1.25804e-12	0.111037	0.19436	0.272103	0.425607	0.0496697	0.129149
FBgn0024973	-	CG2701	0.0474914	0.0919824	1.77446e-06	3.02488e-06	0.0320588	0.102544	0.00314244	0.016697	0.989785	1
FBgn0024975	-	CG2712	0.000330545	0.00387388	1.11043e-13	1.02128e-12	0.000209397	0.00754932	4.82551e-06	0.000461386	0.745902	1
FBgn0024983	-	CG4293	0.0350804	0.0761974	1.89466e-07	3.70905e-07	0.0242689	0.0905933	0.00238145	0.0145179	0.831924	1
FBgn0024984	-	CG3457	0.135462	0.186826	6.49488e-10	1.90237e-09	0.0834367	0.163837	0.0146207	0.0432371	0.994363	1
FBgn0024985	Rab interacting lysosomal protein like	Rilpl	0.00587235	0.0263152	3.55579e-06	5.83488e-06	0.0323683	0.102921	0.00861946	0.0301905	0.0207076	0.0642949
FBgn0024986	-	CG3719	0.054086	0.0995442	0.845447	0.853757	0.104949	0.18739	0.0101007	0.0335774	0.839455	1
FBgn0024987	sister-of-Sex-lethal	ssx	0.0122421	0.0404805	0.228539	0.245768	0.0284468	0.0969059	0.00173515	0.012805	0.459073	0.774641
FBgn0024989	-	CG3777	3.07977e-07	1.5252e-05	1.18465e-05	1.83277e-05	6.88638e-06	0.000969364	0.292825	0.451366	1.17419e-08	1.82699e-06
FBgn0024991	-	CG2694	0.242354	0.294762	2.2795e-11	9.03659e-11	0.158753	0.243655	0.0406947	0.0922509	0.991613	1
FBgn0024992	Paraplegin	Spg7	0.149161	0.20118	3.85746e-09	9.77729e-09	0.396152	0.468599	0.701474	0.911114	0.0871099	0.204279
FBgn0024993	-	CG2662	0.0212159	0.0564258	1.58131e-12	8.9407e-12	0.0139024	0.0729573	0.00133922	0.0115782	0.594401	0.931664
FBgn0024994	UDP-galactose transporter	Ugalt	0.0299065	0.0694921	3.27202e-06	5.39121e-06	0.97852	0.980754	0.169325	0.286872	0.152998	0.324654
FBgn0024995	-	CG2680	0.27287	0.323485	5.25255e-08	1.11457e-07	0.629926	0.67802	0.865173	1	0.193217	0.391584
FBgn0024996	eukaryotic translation initiation factor 2B subunit beta	eIF2Bbeta	0.109966	0.161071	3.76137e-05	5.4886e-05	0.0924579	0.173888	0.0132937	0.0404556	0.999332	1
FBgn0024997	-	CG2681	0.527812	0.565024	0.991175	0.991688	0.618856	0.668863	0.329054	0.497678	0.933614	1
FBgn0024998	-	CG2685	0.0912386	0.141547	3.89191e-11	1.471e-10	0.0400222	0.111817	0.00664219	0.0254437	0.906085	1
FBgn0025109	Bem46	Bem46	0.00312599	0.0176317	0.000682995	0.000883429	0.517609	0.57867	0.00511601	0.0217645	0.238286	0.463563
FBgn0025111	Adenine nucleotide translocase 2	Ant2	0.0489637	0.0936693	4.22178e-13	2.99998e-12	0.0259896	0.0935103	0.981052	1	0.00277113	0.0136954
FBgn0025115	Acylphosphatase	Acyp	0.0211336	0.0562844	1.41538e-12	8.13591e-12	0.0359361	0.107055	0.995127	1	0.00186366	0.0100601
FBgn0025118	transfer RNA:Proline-CGG 3-1	tRNA:Pro-CGG-3-1	0.038638	0.0809035	0.0800663	0.0888123	0.81595	0.841481	0.256399	0.405245	0.10883	0.246244
FBgn0025286	Ribosomal protein L31	RpL31	0.101961	0.152935	2.53818e-07	4.8537e-07	0.107037	0.189592	0.0140295	0.0420102	0.999918	1
FBgn0025336	-	CG4882	0.126808	0.177785	1.87693e-07	3.67583e-07	0.124883	0.208433	0.0193118	0.0527714	0.994209	1
FBgn0025352	Mitochondrial trifunctional protein beta subunit	Mtpbeta	0.631869	0.661531	6.73484e-05	9.56025e-05	0.132793	0.216582	0.139985	0.245075	0.598474	0.936552
FBgn0025360	Optix	Optix	0.00776903	0.0312346	4.0883e-14	4.77975e-13	0.0161427	0.077534	0.98306	1	0.000527196	0.00395274
FBgn0025366	Intronic Protein 259	Ip259	0.110066	0.16112	5.38532e-08	1.14073e-07	0.126533	0.210134	0.0172363	0.0487554	0.997571	1
FBgn0025378	-	CG3795	0.00300962	0.0172078	4.99883e-15	1.03236e-13	0.0183875	0.0818663	0.816297	1	0.000321743	0.0027018
FBgn0025382	Rab27	Rab27	0.046346	0.0907284	2.20355e-07	4.26447e-07	0.0212419	0.0863979	0.00285673	0.0159097	0.73629	1
FBgn0025387	Alstrom syndrome 1b	Alms1b	0.0236433	0.0603188	1.08727e-13	1.0038e-12	0.00742482	0.0558423	0.961159	1	0.000669209	0.00467962
FBgn0025388	Alstrom syndrome 1a	Alms1a	0.580013	0.612754	2.51941e-07	4.82067e-07	0.00165861	0.0252637	0.00857245	0.0301252	0.048955	0.127669
FBgn0025454	Cytochrome P450 6g1	Cyp6g1	0.0675673	0.115411	1.16436e-08	2.73516e-08	0.0511684	0.125812	0.977824	1	0.00594947	0.0243759
FBgn0025463	Brahma associated protein 60kD	Bap60	0.0760186	0.125275	4.9349e-08	1.05341e-07	0.0752953	0.153954	0.0084294	0.0298069	0.99988	1
FBgn0025469	saliva	slv	0.0673164	0.115139	0.00180261	0.00225987	0.0508651	0.125596	0.00902573	0.0311722	0.57644	0.91272
FBgn0025519	fidipidine	fidipidine	0.00167153	0.0118953	8.32887e-08	1.72231e-07	0.0351215	0.106066	0.00046441	0.00817749	0.325055	0.597006
FBgn0025525	bric a brac 2	bab2	0.00584297	0.0262444	2.68037e-08	5.94632e-08	0.616524	0.66679	0.0154184	0.0449021	0.157657	0.33206
FBgn0025549	unc-119	unc-119	0.00550806	0.0252211	6.04084e-06	9.68721e-06	0.0377614	0.108979	0.000970946	0.0101476	0.584499	0.921149
FBgn0025571	Splicing factor 1	SF1	0.10962	0.160686	8.25416e-14	8.15457e-13	0.23151	0.315108	0.0466067	0.10199	0.606511	0.944842
FBgn0025573	Protein phosphatase N at 58A	PpN58A	0.00433445	0.0217556	2.71528e-13	2.11463e-12	0.0261108	0.0938065	0.870671	1	0.000508657	0.0038508
FBgn0025574	Pellino	Pli	0.384195	0.430941	5.84612e-09	1.44022e-08	0.0451038	0.118393	0.0291063	0.0717306	0.651676	0.990398
FBgn0025582	eukaryotic translation initiation factor 3 subunit e	eIF3e	0.117607	0.168656	6.40289e-08	1.34273e-07	0.125291	0.208826	0.0184732	0.0511896	0.987054	1
FBgn0025583	Bomanin Short 2	BomS2	0.0017483	0.0122371	0.000217344	0.000293346	4.35083e-05	0.00280106	0.0333516	0.0792706	1.03474e-05	0.000191794
FBgn0025592	Glycerol kinase 1	Gk1	0.788408	0.805082	0.979904	0.981225	0.286508	0.367778	0.338919	0.510201	0.675581	1
FBgn0025595	Adipokinetic hormone receptor	AkhR	0.00963029	0.0351473	0.000970674	0.00123943	0.227157	0.310658	0.0514361	0.109991	0.0326682	0.0926783
FBgn0025608	Fas-associated factor 2	Faf2	0.000924544	0.00788025	7.13871e-09	1.73561e-08	0.0844009	0.164892	0.000470034	0.00817819	0.299751	0.558067
FBgn0025612	-	CG3062	0.067969	0.115856	1.20686e-12	7.16768e-12	0.0532196	0.128582	0.999242	1	0.00592587	0.0243205
FBgn0025615	Torsin	Torsin	0.0422787	0.0852575	1.9527e-06	3.30712e-06	0.0468975	0.120867	0.00383809	0.0185334	0.989947	1
FBgn0025616	-	CG13359	6.88283e-10	2.35349e-07	3.80115e-06	6.22059e-06	0.902072	0.914285	1.16574e-07	3.88191e-05	9.38411e-08	5.69998e-06
FBgn0025620	-	CG13360	0.390837	0.437297	0.00758357	0.00905807	0.139578	0.223942	0.21248	0.346491	0.252677	0.485689
FBgn0025626	-	CG4281	0.0162362	0.0479354	8.69339e-10	2.49116e-09	0.0100983	0.0639854	0.000631245	0.00896752	0.992652	1
FBgn0025628	-	CG4199	0.0344583	0.075508	8.85466e-06	1.39017e-05	0.0330661	0.103574	0.00249172	0.0148351	0.9997	1
FBgn0025629	-	CG4045	0.271036	0.321864	8.18389e-09	1.97234e-08	0.234706	0.318021	0.0619151	0.127162	0.998576	1
FBgn0025630	RNA 3'-terminal phosphate cyclase	Rtca	0.0936531	0.144094	1.80726e-05	2.73296e-05	0.0602495	0.13591	0.00844597	0.029831	0.994022	1
FBgn0025631	moody	moody	0.138527	0.190076	3.5218e-10	1.07866e-09	0.563315	0.619814	0.238797	0.381672	0.320574	0.590235
FBgn0025633	split discs	spdi	0.0200884	0.0545426	8.24313e-09	1.98557e-08	0.0332288	0.103845	0.00169754	0.0126832	0.995392	1
FBgn0025634	-	CG13367	0.0231754	0.0597749	2.36505e-07	4.55147e-07	0.072318	0.150124	0.00341132	0.0174672	0.9632	1
FBgn0025635	Histone H4 transcription factor	Hinfp	0.311365	0.361444	1.50047e-12	8.55879e-12	0.329659	0.406686	0.0986646	0.184259	0.984597	1
FBgn0025637	SKP1-related A	SkpA	0.0585758	0.104984	4.97681e-08	1.06142e-07	0.133639	0.217265	0.010993	0.0354623	0.985384	1
FBgn0025638	Regulator of cullins 1a	Roc1a	0.153999	0.206089	1.25024e-06	2.16877e-06	0.186467	0.270458	0.0323114	0.0775811	0.983678	1
FBgn0025639	Histone methyltransferase 4-20	Hmt4-20	0.0173369	0.0499768	0.00616386	0.00741275	0.0181683	0.0814915	0.00101112	0.0102665	0.986065	1
FBgn0025640	-	CG13369	0.012798	0.0414593	1.39513e-05	2.1382e-05	0.0315996	0.101923	0.00119328	0.0109731	0.982089	1
FBgn0025641	Dishevelled Associated Activator of Morphogenesis	DAAM	0.00766108	0.0310204	0.000209033	0.000282563	0.0685505	0.14591	0.00179358	0.0129599	0.632854	0.972838
FBgn0025643	-	CG3588	0.00773936	0.0311624	0.537154	0.5561	0.967641	0.971464	0.105687	0.194812	0.0459152	0.121016
FBgn0025674	Cyclin K	CycK	0.140326	0.191972	1.62717e-10	5.32303e-10	0.269488	0.350592	0.0521942	0.111193	0.791518	1
FBgn0025678	calcium-binding protein 1	CaBP1	0.327309	0.376917	0.00471375	0.00571365	0.0874068	0.168481	0.0340452	0.0804637	0.924916	1
FBgn0025680	cryptochrome	cry	0.20581	0.259127	3.10152e-05	4.56994e-05	0.590629	0.644341	0.839154	1	0.14279	0.307178
FBgn0025682	supercoiling factor	scf	0.0301805	0.0697256	0.000256057	0.00034315	0.014884	0.074979	0.0413986	0.0934517	0.0112334	0.0400299
FBgn0025687	Lysine ketoglutarate reductase/saccharopine dehydrogenase	LKRSDH	0.0107869	0.0376878	5.99083e-07	1.08426e-06	0.588737	0.642567	0.17676	0.297123	0.0269132	0.0791656
FBgn0025693	Zinc transporter 41F	ZnT41F	0.000197914	0.00264421	2.98656e-06	4.94873e-06	0.0199981	0.0845302	0.000278272	0.0063666	0.0113625	0.0404196
FBgn0025697	scavenger receptor acting in neural tissue and majority of rhodopsin is absent	santa-maria	0.0541289	0.0995852	6.0359e-08	1.26963e-07	0.174185	0.258666	0.507498	0.707712	0.0224057	0.0683423
FBgn0025700	-	CG5885	0.281224	0.331725	3.61153e-06	5.92232e-06	0.304094	0.383774	0.121599	0.218585	0.717145	1
FBgn0025702	Serine-arginine protein kinase at 79D	Srpk79D	0.218704	0.271678	6.03453e-16	2.6855e-14	0.00477472	0.0444879	0.0458495	0.100858	0.0156902	0.0516781
FBgn0025709	Concentrative nucleoside transporter 2	CNT2	6.40376e-05	0.00113262	9.64312e-06	1.50881e-05	0.00191892	0.0275349	6.10388e-06	0.000535865	0.536278	0.867768
FBgn0025712	-	CG13920	0.0193973	0.0531713	1.41439e-12	8.13506e-12	0.420612	0.490858	0.0526608	0.112039	0.125818	0.276307
FBgn0025716	Brahma associated protein 55kD	Bap55	0.0642786	0.111722	8.65818e-07	1.53248e-06	0.0664637	0.143396	0.00671768	0.0256428	0.999931	1
FBgn0025720	Arginyltransferase 1	Ate1	0.0690491	0.117107	2.60709e-06	4.35056e-06	0.235376	0.318712	0.0203875	0.0548113	0.956214	1
FBgn0025724	Coat Protein (coatomer) beta'	beta'COP	0.212927	0.266156	2.4593e-05	3.66334e-05	0.0974739	0.179365	0.0241753	0.0625289	0.987925	1
FBgn0025726	unc-13	unc-13	1.21397e-07	6.73753e-06	1.5796e-07	3.13421e-07	0.15301	0.237924	4.60224e-05	0.0020481	2.27114e-06	5.99246e-05
FBgn0025739	partner of numb	pon	0.0123502	0.0406442	2.07371e-08	4.67347e-08	0.0604371	0.136094	0.00197231	0.0135367	0.88057	1
FBgn0025740	Plexin B	PlexB	0.00588568	0.0263505	0.00381462	0.00466065	0.0113351	0.0663543	0.000469927	0.00817819	0.562151	0.898101
FBgn0025742	myotubularin	mtm	0.24386	0.296279	1.32996e-06	2.3021e-06	0.0922085	0.17368	0.0267669	0.0672445	0.962379	1
FBgn0025743	mushroom bodies tiny	mbt	0.0103004	0.036566	8.26753e-09	1.99051e-08	0.0148712	0.0749768	0.000602764	0.00884634	0.993231	1
FBgn0025781	Cell division cycle 16	Cdc16	0.299569	0.349896	3.65168e-10	1.11631e-09	0.324943	0.402839	0.0922937	0.174946	0.992646	1
FBgn0025807	Rad9	Rad9	0.123895	0.174911	4.43039e-11	1.64365e-10	0.195277	0.279349	0.0330473	0.0788189	0.852598	1
FBgn0025808	Rad17	Rad17	0.0403554	0.0829704	4.07651e-10	1.23756e-09	0.111517	0.194812	0.00714639	0.0266704	0.978276	1
FBgn0025815	Minichromosome maintenance 6	Mcm6	0.768956	0.787383	1.044e-11	4.55563e-11	0.600136	0.652427	0.426514	0.61571	0.989223	1
FBgn0025820	JTBR	JTBR	0.0021588	0.0140862	9.49457e-05	0.000132671	0.00909651	0.0616171	0.00016764	0.004847	0.774496	1
FBgn0025821	inhibitor-t	I-t	0.0136779	0.0431992	8.03054e-16	3.12705e-14	0.0211184	0.0862839	0.989662	1	0.000943016	0.00605582
FBgn0025832	Flap endonuclease 1	Fen1	0.0490943	0.0937585	1.99569e-07	3.89105e-07	0.033016	0.103507	0.00324941	0.0169071	0.996877	1
FBgn0025835	-	CG17707	5.67797e-05	0.00103262	0.000277008	0.000370303	0.000984921	0.0194695	0.531274	0.73461	4.02e-06	9.24313e-05
FBgn0025836	Rho GTPase activating protein at 1A	RhoGAP1A	0.000494086	0.00507595	0.00133269	0.00168387	0.0657654	0.142622	0.000244951	0.00604985	0.266542	0.507892
FBgn0025837	-	CG17636	0.0700405	0.118269	0.0462775	0.052257	0.623171	0.672398	0.0959305	0.180269	0.440427	0.75238
FBgn0025838	-	CG2652	0.119993	0.170961	2.74451e-09	7.13041e-09	0.119245	0.203131	0.8786	1	0.0207126	0.0642949
FBgn0025839	NADH dehydrogenase (ubiquinone) B14.5 A subunit	ND-B14.5A	0.0214173	0.056805	0.0199688	0.0231471	0.0326626	0.103214	0.00182885	0.0131238	0.964914	1
FBgn0025864	Calmodulin-binding protein related to a Rab3 GDP/GTP exchange protein	Crag	0.00259021	0.0157087	0.0114598	0.0135075	0.0124398	0.0688825	0.000212257	0.00553947	0.915165	1
FBgn0025865	Cortactin	Cortactin	0.0323057	0.0724645	0.000199238	0.0002697	0.148157	0.232619	0.0143316	0.0426503	0.416329	0.720647
FBgn0025866	Calpain-B	CalpB	0.21599	0.269068	3.19806e-08	6.99517e-08	0.177728	0.261794	0.0463339	0.101554	0.904406	1
FBgn0025878	wrapper	wrapper	0.00436346	0.0217894	5.12502e-07	9.37177e-07	0.183707	0.267702	0.00330353	0.0170783	0.283444	0.534091
FBgn0025885	myo-inositol-1-phosphate synthase	Inos	0.274928	0.325406	0.556708	0.57515	0.356178	0.431624	0.333116	0.503112	0.293823	0.549787
FBgn0026015	Topoisomerase 3beta	Top3beta	0.00226192	0.0145525	2.09149e-17	3.74028e-15	0.0132224	0.0711128	0.000225325	0.00574133	0.723964	1
FBgn0026056	Ral interacting protein	Rlip	0.00132623	0.0101084	1.75631e-05	2.65883e-05	0.0425436	0.11541	0.00105271	0.010405	0.0610198	0.152938
FBgn0026059	Myosin heavy chain-like	Mhcl	0.000549433	0.00545872	1.16188e-06	2.02532e-06	0.372649	0.447025	0.00440191	0.0199761	0.014639	0.0489335
FBgn0026077	Gasp	Gasp	1.37984e-06	5.06658e-05	1.32466e-05	2.03601e-05	1.65393e-05	0.00158139	0.0840899	0.162509	5.84924e-08	4.25229e-06
FBgn0026079	NOP2-Sun domain family	member 2	0.242004	0.294525	2.20306e-11	8.76595e-11	0.25599	0.337764	0.0624157	0.127945	0.986671	1
FBgn0026080	Tat interactive protein 60kDa	Tip60	0.468326	0.508896	1.23613e-08	2.88829e-08	0.431112	0.50027	0.220812	0.357722	0.878932	1
FBgn0026084	ciboulot	cib	0.000589062	0.00572422	2.84621e-10	8.8836e-10	0.0323339	0.102921	0.000351463	0.00721042	0.0800276	0.190412
FBgn0026085	dim gamma-tubulin 4	dgt4	0.0735346	0.122203	1.94814e-07	3.80449e-07	0.0908407	0.172187	0.00972092	0.0328551	0.991321	1
FBgn0026086	Adenosine deaminase acting on RNA	Adar	0.0139143	0.0434996	2.06512e-10	6.61674e-10	0.245813	0.328824	0.0176525	0.0495697	0.180034	0.369834
FBgn0026088	-	CG14818	0.0501802	0.0948268	0.047715	0.0538047	0.0532786	0.128608	0.00556639	0.0228934	0.85406	1
FBgn0026089	-	CG14817	0.0433276	0.0866834	9.82908e-06	1.53566e-05	0.0650204	0.141547	0.00493324	0.0213153	0.995812	1
FBgn0026136	Casein kinase II beta2 subunit	CkIIbeta2	0.333554	0.382557	2.46174e-11	9.69867e-11	0.362078	0.437019	0.99408	1	0.112034	0.251842
FBgn0026141	Cytoplasmic dynein light chain 2	Cdlc2	0.0804599	0.130698	1.4395e-13	1.25804e-12	0.0784617	0.157724	0.999935	1	0.00909523	0.033873
FBgn0026144	sarcoplasmic calcium-binding protein	CBP	0.221126	0.274122	3.91943e-11	1.47851e-10	0.181861	0.265693	0.041371	0.0934331	0.999505	1
FBgn0026147	Tubulin tyrosine ligase-like 4A	TTLL4A	0.22139	0.274362	5.20271e-09	1.29525e-08	0.00217317	0.0298094	0.0849595	0.163829	0.00404615	0.0182417
FBgn0026148	-	CG12253	0.0898989	0.140387	8.22971e-12	3.71202e-11	0.147649	0.232185	0.0206305	0.0553412	0.821603	1
FBgn0026149	BCL7-like	BCL7-like	0.285724	0.336123	1.19089e-13	1.07481e-12	0.294847	0.375341	0.0797639	0.155581	0.997793	1
FBgn0026160	tonalli	tna	0.064322	0.111735	1.31627e-15	4.25124e-14	0.0435893	0.116539	0.125631	0.224213	0.0239317	0.0721537
FBgn0026169	-	snoRNA:Psi18S-1820	0.0911381	0.141483	0.00285649	0.00352076	0.0621607	0.138283	0.00848903	0.0298974	0.993546	1
FBgn0026174	SKP1-related D	SkpD	0.06963	0.117844	4.90061e-10	1.46881e-09	0.0360813	0.107195	0.976564	1	0.00463679	0.0202613
FBgn0026176	SKP1-related B	SkpB	0.085478	0.13608	1.07695e-14	1.72473e-13	0.0520719	0.127001	0.890804	1	0.00794404	0.030685
FBgn0026179	schizo	siz	0.0110607	0.0381612	8.82994e-08	1.82163e-07	0.0672786	0.14438	0.00288934	0.0160174	0.469497	0.78851
FBgn0026181	Rho kinase	Rok	0.0178477	0.0508063	0.000422787	0.000556323	0.104544	0.186964	0.00414694	0.0193125	0.802629	1
FBgn0026189	prominin-like	promL	0.0327464	0.0730339	1.48593e-10	4.9025e-10	0.0262545	0.0941046	0.00993971	0.0332861	0.1004	0.230116
FBgn0026196	nop5	nop5	0.651473	0.679697	1.38879e-12	8.00776e-12	0.579222	0.633902	0.332948	0.503016	0.99914	1
FBgn0026206	meiotic P26	mei-P26	0.0428065	0.0859835	0.0446557	0.0504847	0.0199329	0.0844651	0.00276257	0.0156274	0.656756	0.995268
FBgn0026207	members only	mbo	0.195781	0.24946	5.15614e-08	1.09579e-07	0.4687	0.534511	0.222684	0.35997	0.410669	0.713279
FBgn0026238	gustavus	gus	0.189756	0.243066	1.28767e-12	7.56389e-12	0.147536	0.23212	0.0333477	0.0792706	0.948549	1
FBgn0026239	GUK-holder	gukh	0.0623421	0.10943	0.618606	0.634844	0.0108723	0.0654983	0.00196392	0.0135367	0.787285	1
FBgn0026250	eukaryotic translation initiation factor 1A	eIF1A	0.00971867	0.035321	0.0670248	0.0747843	0.197614	0.281261	0.00421067	0.0194093	0.679317	1
FBgn0026255	clumsy	clumsy	0.0354114	0.0766378	6.83726e-12	3.14716e-11	0.884233	0.899983	0.0887582	0.169596	0.317675	0.586239
FBgn0026257	caravaggio	cav	0.0759135	0.125187	2.52685e-05	3.75875e-05	0.0119251	0.0679241	0.00322715	0.0168275	0.49891	0.824077
FBgn0026263	bip1	bip1	0.12123	0.172114	2.10296e-07	4.08207e-07	0.0365584	0.10757	0.00772542	0.0281377	0.890793	1
FBgn0026309	adrift	aft	0.1233	0.174244	1.7106e-08	3.90434e-08	0.113274	0.196553	0.0193305	0.0527926	0.921397	1
FBgn0026313	X11L	X11L	0.0349717	0.0761043	0.786948	0.797351	0.0779725	0.157133	0.00495024	0.0213604	0.970678	1
FBgn0026314	UDP-glycosyltransferase family 35 member B1	Ugt35B1	0.0202941	0.0548964	1.59825e-13	1.3695e-12	0.288872	0.369978	0.494809	0.693724	0.0135523	0.0461313
FBgn0026316	Ubiquitin conjugating enzyme 10	Ubc10	0.00149954	0.0110374	0.00204067	0.00254543	0.100809	0.182785	0.000693276	0.00928993	0.40618	0.707008
FBgn0026317	Tsc1	Tsc1	0.0115918	0.0393724	1.52208e-05	2.32317e-05	0.0832192	0.163609	0.00248621	0.0148351	0.798241	1
FBgn0026319	TNF-receptor-associated factor 4	Traf4	7.04959e-06	0.000188581	0.355077	0.374465	0.0659093	0.142742	5.5294e-05	0.00234686	0.000933266	0.00602041
FBgn0026320	Twin of m4	Tom	0.0684107	0.116433	2.0291e-06	3.4317e-06	0.0553592	0.131643	0.00648781	0.0250611	0.965582	1
FBgn0026324	TBP-associated factor 10b	Taf10b	0.16868	0.221113	0.000489459	0.000640649	0.215667	0.299152	0.0392135	0.0897852	0.987371	1
FBgn0026361	Septin 5	Septin5	0.0545166	0.100032	2.73347e-09	7.10555e-09	0.0269677	0.0948915	0.00314678	0.016697	0.962652	1
FBgn0026371	Sak kinase	SAK	0.886304	0.894361	0.673127	0.687799	0.190489	0.274929	0.740958	0.947112	0.233839	0.456475
FBgn0026372	Ribosomal protein L23A	RpL23A	0.485373	0.524946	2.22201e-07	4.29847e-07	0.312986	0.391872	0.138296	0.242514	0.995187	1
FBgn0026373	RNA polymerase II subunit C	Polr2C	0.0493795	0.0940754	7.19159e-10	2.09167e-09	0.0488662	0.12311	0.00476406	0.0209501	0.93337	1
FBgn0026374	Rhophilin	Rhp	0.0151217	0.0458538	0.683522	0.697682	0.0770684	0.156174	0.739	0.945235	0.00309993	0.0148198
FBgn0026375	Rho GTPase activating protein p190	RhoGAPp190	0.0197141	0.0537946	0.497539	0.51686	0.0372708	0.10823	0.00185579	0.0131775	0.979503	1
FBgn0026376	Ral guanine nucleotide dissociation stimulator-like	Rgl	0.096769	0.147509	0.57447	0.592128	0.621054	0.670713	0.131097	0.231911	0.448972	0.761722
FBgn0026379	Phosphatase and tensin homolog	Pten	0.0872421	0.13764	5.70744e-08	1.20421e-07	0.0705976	0.14837	0.0102856	0.0338888	0.893033	1
FBgn0026380	Proteasome beta3 subunit	Prosbeta3	0.397739	0.443581	0.00025448	0.000341274	0.1556	0.24069	0.069362	0.138965	0.909618	1
FBgn0026389	Odorant receptor 43a	Or43a	0.000651336	0.00610675	0.181678	0.196645	0.0385114	0.109739	0.0157215	0.0454015	0.00118754	0.00717652
FBgn0026400	Noa36	Noa36	0.0138058	0.0433975	1.15983e-07	2.34813e-07	0.0218427	0.0872955	0.00096546	0.0101342	0.994034	1
FBgn0026402	Nuclear inhibitor of Protein phosphatase 1	NiPp1	0.26762	0.31863	1.29335e-05	1.99042e-05	0.529097	0.588854	0.143386	0.249977	0.940581	1
FBgn0026403	Nidogen	Ndg	0.0285257	0.0675509	7.73367e-07	1.37832e-06	0.00212122	0.0293056	0.287483	0.444979	0.00053234	0.00398821
FBgn0026404	Death regulator Nedd2-like caspase	Dronc	0.599634	0.630998	4.56781e-06	7.4062e-06	0.0212072	0.0863979	0.151539	0.261604	0.0668915	0.164953
FBgn0026418	Hsc70Cb	Hsc70Cb	0.669169	0.695979	5.34228e-11	1.94241e-10	0.514413	0.575897	0.307593	0.470525	0.99607	1
FBgn0026427	Su(var)2-HP2	Su(var)2-HP2	0.0250824	0.0625732	0.0880895	0.0973987	0.0128495	0.0699874	0.00104732	0.0103946	0.959655	1
FBgn0026428	Histone deacetylase 6	HDAC6	0.112852	0.164101	0.00144873	0.00182547	0.526759	0.586808	0.271962	0.425504	0.21185	0.422519
FBgn0026430	Gamma-tubulin ring protein 84	Grip84	0.176954	0.229653	2.70222e-11	1.05521e-10	0.143098	0.227138	0.0281498	0.0698106	0.997936	1
FBgn0026431	Grip75	Grip75	0.0361918	0.0777194	6.31765e-10	1.85891e-09	0.0155135	0.0761031	0.00152879	0.0121611	0.973039	1
FBgn0026433	Grip128	Grip128	0.598346	0.62978	1.0918e-12	6.60621e-12	0.711043	0.747664	0.384092	0.565251	0.994855	1
FBgn0026439	Excitatory amino acid transporter 1	Eaat1	0.0108367	0.0377662	2.81203e-09	7.28623e-09	0.0143543	0.0736281	0.405346	0.590678	0.0010327	0.00645297
FBgn0026562	Secreted protein	acidic	0.106923	0.158004	0.392929	0.412716	0.116237	0.199627	0.734886	0.941912	0.0216237	0.0665668
FBgn0026563	-	CG1979	0.0788712	0.128811	2.3612e-15	6.21374e-14	0.0643839	0.14102	0.999624	1	0.00768565	0.0299155
FBgn0026565	Argininosuccinate synthase	Ass	0.0329004	0.0732241	0.0102412	0.012117	0.147723	0.232263	0.0100343	0.0334142	0.689438	1
FBgn0026566	-	CG1307	0.0103492	0.0366895	2.08943e-07	4.05662e-07	0.0129214	0.0702587	0.000543984	0.00854393	0.998994	1
FBgn0026570	-	CG5704	2.12524e-05	0.00047289	1.94534e-06	3.29524e-06	0.00245125	0.0318388	3.40035e-06	0.00037315	0.308579	0.571747
FBgn0026573	ADD domain-containing protein 1	ADD1	0.0299067	0.0694921	0.000246999	0.000331656	0.00794429	0.057667	0.00104374	0.0103698	0.65816	0.996371
FBgn0026575	hangover	hang	0.0145387	0.0447419	0.000169129	0.000230819	0.0116754	0.0672815	0.000644274	0.00902293	0.997139	1
FBgn0026576	Phosphatidylserine decarboxylase	Pisd	0.432455	0.476177	7.63164e-05	0.000107794	0.125805	0.209249	0.240519	0.383916	0.221031	0.436778
FBgn0026577	-	CG8677	0.0220906	0.0580221	0.412385	0.4324	0.010965	0.0657287	0.000862164	0.00982839	0.950224	1
FBgn0026582	High mobility group protein 2	Hmg-2	0.0191123	0.0528137	6.14627e-09	1.50684e-08	0.00419156	0.0417587	0.000417281	0.00790134	0.838107	1
FBgn0026593	-	CG5707	0.0421812	0.0852183	3.84606e-05	5.60456e-05	0.696937	0.735795	0.505935	0.706145	0.0557696	0.141728
FBgn0026598	Adenomatous polyposis coli 2	Apc2	0.699231	0.723428	6.4498e-13	4.2574e-12	0.610821	0.661808	0.382117	0.562742	0.997282	1
FBgn0026602	Adenosine kinase 3	Adk3	0.0286835	0.0677585	0.00514888	0.0062278	0.00331219	0.0372155	0.00228096	0.0142041	0.0476251	0.124505
FBgn0026616	alpha-Mannosidase class II b	alpha-Man-IIb	0.0047293	0.0228697	8.19101e-06	1.29334e-05	0.00976111	0.0634213	0.000877185	0.00987487	0.0997885	0.229006
FBgn0026620	transforming acidic coiled-coil protein	tacc	0.000403088	0.0044159	1.4505e-08	3.35355e-08	0.00113568	0.0212123	0.20794	0.340641	2.32727e-05	0.000353049
FBgn0026634	Component of oligomeric golgi complex 2	Cog2	0.178512	0.231054	3.96739e-06	6.48276e-06	0.213663	0.297269	0.0405118	0.092009	0.991352	1
FBgn0026666	Magnetic receptor	MagR	0.214571	0.267611	0.000904799	0.00115884	0.308985	0.388373	0.0665394	0.134485	0.983919	1
FBgn0026679	Integrator 4	IntS4	0.00789072	0.0315923	1.78355e-13	1.49429e-12	0.00218057	0.0298094	0.000143075	0.00433127	0.902455	1
FBgn0026702	POP1 ribonuclease P/MRP subunit	Pop1	0.117372	0.168417	3.5235e-09	8.98032e-09	0.107257	0.189851	0.0159415	0.0458312	0.99634	1
FBgn0026718	1-Acylglycerol-3-phosphate O-acyltransferase 2	Agpat2	0.0217307	0.057384	0.000994791	0.00126938	0.510458	0.571867	0.0228821	0.0600632	0.477755	0.798491
FBgn0026721	fat-spondin	fat-spondin	0.197239	0.250887	0.00152473	0.00191898	0.0672566	0.14438	0.956282	1	0.0173627	0.0558161
FBgn0026737	-	CG6171	0.0205042	0.0552259	1.72909e-06	2.95223e-06	0.0254169	0.0927488	0.00141531	0.011854	0.998972	1
FBgn0026738	-	CG7857	0.00194533	0.0131279	3.61197e-07	6.74938e-07	0.00949065	0.0625606	0.000143776	0.00433889	0.940372	1
FBgn0026749	Yippee	Yippee	0.109205	0.16029	1.69813e-05	2.5756e-05	0.141656	0.225835	0.0190547	0.0521607	0.990966	1
FBgn0026751	XRCC1	XRCC1	0.0228141	0.0592247	1.58079e-08	3.63815e-08	0.37072	0.445334	0.0149102	0.0438586	0.645822	0.984639
FBgn0026755	UDP-glycosyltransferase family 37 member B1	Ugt37B1	0.319835	0.370075	0.000592065	0.000769215	0.420202	0.490498	0.462822	0.658243	0.290501	0.544943
FBgn0026756	UDP-glycosyltransferase family 37 member A1	Ugt37A1	0.0727166	0.121471	0.704277	0.718108	0.412959	0.484268	0.85807	1	0.0377254	0.1036
FBgn0026761	Trap1	Trap1	0.260534	0.311576	0.64523	0.660412	0.592542	0.645917	0.829166	1	0.182667	0.37397
FBgn0026777	Rad23	Rad23	0.526221	0.563508	7.01718e-08	1.46392e-07	0.375706	0.449201	0.187932	0.312261	0.970362	1
FBgn0026869	Thymine DNA glycosylase	Tdg	0.00755522	0.0307851	3.1434e-07	5.9254e-07	0.132447	0.216091	0.00317736	0.0167763	0.491117	0.815134
FBgn0026876	-	CG11403	0.220191	0.273244	2.78494e-10	8.71489e-10	0.123593	0.206852	0.0309737	0.0750205	0.978961	1
FBgn0026878	-	CG4325	0.733452	0.75479	0.941687	0.945014	0.692832	0.732743	0.630155	0.841584	0.801755	1
FBgn0026879	-	CG13364	0.019114	0.0528137	4.34423e-07	8.0276e-07	0.0375634	0.108705	0.00180424	0.0130026	0.987522	1
FBgn0027052	STIP1 homology and U-box containing protein 1	STUB1	0.0216135	0.0571527	1.02112e-06	1.79127e-06	0.135345	0.219263	0.0229571	0.0601946	0.125836	0.276307
FBgn0027054	COP9 signalosome subunit 4	CSN4	0.0270551	0.065277	2.10969e-08	4.75123e-08	0.0600718	0.135823	0.00328712	0.0170116	0.98553	1
FBgn0027066	Eb1	Eb1	0.110551	0.161683	0.399817	0.419586	0.184681	0.268594	0.043185	0.0965363	0.532754	0.863802
FBgn0027070	UDP-glycosyltransferase family 36 member E1	Ugt36E1	0.969763	0.971272	2.90984e-06	4.83072e-06	0.102878	0.18487	0.463424	0.658808	0.225751	0.444393
FBgn0027074	UDP-glycosyltransferase family 36 member F1	Ugt36F1	0.361541	0.409356	1.29943e-09	3.59868e-09	0.310252	0.389509	0.311051	0.474687	0.360608	0.646082
FBgn0027080	Tyrosyl-tRNA synthetase	TyrRS	0.141881	0.193551	2.98878e-07	5.65048e-07	0.112201	0.195476	0.0193734	0.0528948	0.99423	1
FBgn0027081	Threonyl-tRNA synthetase	ThrRS	0.169616	0.222019	6.93908e-07	1.24694e-06	0.1427	0.226765	0.0268895	0.0673598	0.999838	1
FBgn0027082	Prolyl-tRNA synthetase	mitochondrial	0.024466	0.0615923	1.05726e-09	2.98014e-09	0.042662	0.115525	0.00255252	0.0150303	0.921211	1
FBgn0027083	Methionyl-tRNA synthetase	mitochondrial	0.000317458	0.00377548	9.08464e-08	1.86939e-07	0.00870993	0.0603773	4.15865e-05	0.00193077	0.647633	0.986155
FBgn0027084	Lysyl-tRNA synthetase	LysRS	0.312244	0.362334	9.3537e-11	3.21454e-10	0.267191	0.348684	0.079335	0.154869	0.996752	1
FBgn0027086	Isoleucyl-tRNA synthetase	IleRS	0.294143	0.344433	3.42736e-10	1.0514e-09	0.561502	0.618151	0.167243	0.283993	0.936701	1
FBgn0027087	Histidyl-tRNA synthetase	HisRS	0.0777637	0.127606	2.03894e-06	3.44714e-06	0.0536361	0.129166	0.00665708	0.0254805	0.996222	1
FBgn0027088	Glycyl-tRNA synthetase	GlyRS	0.438676	0.4816	3.22233e-09	8.2634e-09	0.344957	0.421304	0.136916	0.2404	0.997127	1
FBgn0027090	Glutaminyl-tRNA synthetase	GlnRS	0.0989627	0.149817	2.71818e-09	7.07152e-09	0.119507	0.20347	0.0152498	0.0445809	0.993579	1
FBgn0027093	Arginyl-tRNA synthetase	ArgRS	0.571761	0.605095	8.03437e-10	2.31744e-09	0.596549	0.649134	0.320828	0.487111	0.973284	1
FBgn0027094	Alanyl-tRNA synthetase	AlaRS	0.270488	0.321331	9.74576e-08	1.99862e-07	0.159579	0.244489	0.0444189	0.0984967	0.995576	1
FBgn0027095	Mesencephalic astrocyte-derived neurotrophic factor	Manf	0.0229675	0.0594595	0.113571	0.124617	0.0680231	0.145226	0.0363866	0.0846916	0.0415718	0.112143
FBgn0027101	Dual-specificity tyrosine phosphorylation-regulated kinase 3	Dyrk3	0.0259406	0.0637762	0.987317	0.988238	0.239501	0.322511	0.0107635	0.0349977	0.758955	1
FBgn0027106	Innexin 7	Inx7	0.0648866	0.112284	0.000486558	0.000637197	0.670753	0.714085	0.274188	0.428313	0.147661	0.315478
FBgn0027108	Innexin 2	Inx2	0.247556	0.299542	6.22306e-11	2.22826e-10	0.000997664	0.0195822	0.00372373	0.0182724	0.0320001	0.0911041
FBgn0027109	neuropeptide F	NPF	0.0169285	0.0492257	9.14459e-05	0.000128022	0.249652	0.332033	0.107848	0.198002	0.0336566	0.0948415
FBgn0027111	midkine and pleiotrophin 1	miple1	0.000755431	0.00680707	4.3384e-13	3.07606e-12	0.114044	0.197405	0.328132	0.496517	0.000437667	0.00342786
FBgn0027259	kinetochore Mis12-Ndc80 network component 1	Kmn1	0.100306	0.151234	2.79573e-08	6.18236e-08	0.0289193	0.0975458	0.00535317	0.0223339	0.925745	1
FBgn0027279	lethal (1) G0196	l(1)G0196	0.150767	0.202743	0.00451067	0.00547437	0.0197937	0.0842061	0.00637426	0.0248638	0.713331	1
FBgn0027280	orion	orion	0.284241	0.334583	2.00953e-08	4.53624e-08	0.137293	0.221047	0.0435711	0.0971522	0.955305	1
FBgn0027287	Golgi microtubule-associated protein	Gmap	1.62692e-05	0.000383199	3.20184e-07	6.02263e-07	0.00136097	0.0230173	0.00266773	0.0153586	1.1293e-05	0.000205767
FBgn0027291	Isocitrate dehydrogenase 3a	Idh3a	0.000627052	0.00595131	1.23167e-06	2.14002e-06	0.0181841	0.0815245	0.0709578	0.141461	0.000282035	0.00242744
FBgn0027329	Chaperonin containing TCP1 subunit 6	CCT6	0.0554642	0.101236	3.19251e-12	1.64077e-11	0.100804	0.182785	0.00840647	0.0297694	0.991081	1
FBgn0027334	lethal (1) G0004	l(1)G0004	0.0111825	0.0384441	7.2664e-11	2.55856e-10	0.00970138	0.0633205	0.000472365	0.00818914	0.998054	1
FBgn0027335	Rab11 interacting protein	Rip11	0.00011868	0.00179865	0.164304	0.178339	0.607521	0.658972	0.000680342	0.00927566	0.0192967	0.0607789
FBgn0027338	karyopherin alpha3	Kap-alpha3	0.242093	0.294525	2.75692e-09	7.16073e-09	0.442813	0.511146	0.104684	0.193221	0.973234	1
FBgn0027339	jim	jim	0.00572833	0.0258982	2.75289e-11	1.07369e-10	0.0141233	0.0731948	0.0340016	0.0804197	0.00279372	0.0137648
FBgn0027341	Glutamine:fructose-6-phosphate aminotransferase 1	Gfat1	4.92415e-06	0.0001428	1.34719e-09	3.71921e-09	0.00262215	0.0328007	0.045803	0.100779	1.73521e-06	4.98718e-05
FBgn0027342	frizzled 4	fz4	0.00459859	0.0225768	1.37029e-09	3.77651e-09	0.0176593	0.0804794	0.000395981	0.00769414	0.939047	1
FBgn0027348	bubblegum	bgm	0.838503	0.85142	2.66618e-09	6.95309e-09	0.104614	0.186981	0.151072	0.260938	0.582923	0.919969
FBgn0027356	Amphiphysin	Amph	0.019756	0.0538731	5.44849e-08	1.15234e-07	0.15077	0.235477	0.0743371	0.146804	0.0363669	0.100658
FBgn0027359	Tim8	Tim8	0.35151	0.399874	2.74371e-05	4.06692e-05	0.286109	0.367463	0.0956835	0.179945	0.98993	1
FBgn0027364	Six4	Six4	0.125379	0.176396	1.61121e-09	4.36941e-09	0.0868066	0.167807	0.0141587	0.0423314	0.995925	1
FBgn0027376	rha	rha	0.0640121	0.111385	6.66295e-15	1.25814e-13	0.0421847	0.115112	0.996725	1	0.0047665	0.0206598
FBgn0027378	MORF-related gene 15	MRG15	0.332607	0.381743	9.52176e-08	1.95559e-07	0.556845	0.614145	0.172365	0.291052	0.982752	1
FBgn0027453	DNZDHHC/NEW1 zinc finger protein 11	Dnz1	0.0644669	0.11185	0.0414248	0.046953	0.307454	0.387003	0.0363063	0.0845862	0.603937	0.941744
FBgn0027490	D12	D12	9.50235e-08	5.56147e-06	7.2906e-11	2.56486e-10	0.19354	0.277838	6.28307e-06	0.000541746	8.90612e-06	0.00017031
FBgn0027491	Cdk5 activator-like protein	Cdk5alpha	0.00252305	0.0155253	1.30624e-13	1.16476e-12	0.0215104	0.0866608	0.294805	0.453839	0.000508814	0.0038508
FBgn0027494	Ribosomal protein S10a	RpS10a	0.0235073	0.0601033	1.32214e-12	7.71009e-12	0.00705811	0.0543799	0.932245	1	0.000657867	0.00462708
FBgn0027495	SET and MYND domain containing	class 4	0.229498	0.28247	0.0205164	0.0237562	0.0459763	0.119621	0.0303426	0.0740338	0.379046	0.670657
FBgn0027496	Coat Protein (coatomer) epsilon	epsilonCOP	0.132311	0.183344	0.00238006	0.00295124	0.070114	0.147836	0.0124686	0.0386209	0.993319	1
FBgn0027497	MLF1-adaptor molecule	Madm	0.126746	0.17777	4.68487e-10	1.4094e-09	0.587281	0.641275	0.0988078	0.184491	0.757837	1
FBgn0027505	Rab3 GTPase activating protein	Rab3-GAP	0.365087	0.412797	5.27555e-13	3.60042e-12	0.0437286	0.116654	0.695028	0.905177	0.0257166	0.0764139
FBgn0027507	-	CG1344	0.342714	0.391343	9.09301e-11	3.13052e-10	0.368959	0.44333	0.115401	0.209129	0.998047	1
FBgn0027509	tubulin folding cofactor D	TBCD	0.192334	0.245927	2.0739e-07	4.02971e-07	0.122418	0.206028	0.0278089	0.0691784	0.971658	1
FBgn0027512	-	CG10254	0.0517685	0.0967916	1.77664e-06	3.02806e-06	0.0148303	0.0749768	0.00200418	0.0136156	0.909206	1
FBgn0027513	anastral spindle 2	ana2	0.770535	0.788665	1.75069e-09	4.71234e-09	0.22034	0.303801	0.196983	0.325396	0.850493	1
FBgn0027518	WD repeat domain 24	Wdr24	0.472642	0.513074	1.22182e-10	4.10119e-10	0.353681	0.429246	0.164443	0.279976	0.953985	1
FBgn0027524	-	CG3909	0.115969	0.167051	2.4819e-05	3.6953e-05	0.135106	0.218949	0.018832	0.0518434	0.999504	1
FBgn0027525	LTV1 ribosome biogenesis factor	LTV1	0.0482293	0.0929184	1.87332e-05	2.82755e-05	0.548076	0.606135	0.0511586	0.109519	0.511684	0.839363
FBgn0027526	Ubiquitin-like domain-containing C-terminal domain phosphatase 1	Ublcp1	0.105703	0.156801	2.29396e-07	4.42613e-07	0.15091	0.235625	0.0197181	0.0535182	0.985539	1
FBgn0027527	Osiris 6	Osi6	0.0123252	0.0406366	0.000190631	0.000258629	0.00962159	0.0631367	0.000499932	0.00830857	0.999492	1
FBgn0027528	gone early	goe	0.114486	0.165686	0.0553814	0.0621159	0.0377709	0.108979	0.0115429	0.0365772	0.515242	0.843767
FBgn0027529	tapas	tapas	0.0739954	0.122695	0.0305152	0.0349733	0.00453209	0.043419	0.00168588	0.0126505	0.349899	0.631466
FBgn0027537	Nucleoporin 93kD-1	Nup93-1	0.378183	0.425307	1.67573e-10	5.46522e-10	0.340951	0.417345	0.116388	0.210479	0.999857	1
FBgn0027538	beta1	4-N-acetylgalactosaminyltransferase A	0.0462439	0.090602	1.40261e-05	2.14932e-05	0.0433485	0.116383	0.0039164	0.0186401	0.981964	1
FBgn0027539	lilipod	lili	2.65956e-05	0.000561588	0.541676	0.560601	0.489631	0.552887	0.000698488	0.00928993	0.00122843	0.00736829
FBgn0027547	-	CG1927	0.00354708	0.019046	0.86775	0.874999	0.701504	0.739808	0.018245	0.0507465	0.0712287	0.173351
FBgn0027549	Nuclear localized protein 1	Nulp1	0.00489229	0.0234001	2.52943e-06	4.22754e-06	0.00548729	0.0479121	0.00134686	0.0115817	0.0258629	0.076707
FBgn0027550	-	CG6495	2.28652e-05	0.000501839	3.82843e-11	1.44815e-10	0.043689	0.116613	0.0462794	0.101527	2.23472e-05	0.000342008
FBgn0027552	-	CG10863	0.128299	0.179147	0.518861	0.537969	0.182117	0.265906	0.161274	0.275455	0.144534	0.310032
FBgn0027553	NELF-B	NELF-B	0.195992	0.249696	1.05222e-12	6.41495e-12	0.583581	0.638021	0.147221	0.255291	0.773182	1
FBgn0027554	-	CG8042	0.00409839	0.0209408	2.05466e-12	1.11097e-11	0.197531	0.281261	0.447887	0.640682	0.00246622	0.012421
FBgn0027556	-	CG4928	0.00596473	0.0266426	5.92796e-11	2.13205e-10	0.0588766	0.134999	0.250884	0.397765	0.00224499	0.0115749
FBgn0027558	Polypeptide N-Acetylgalactosaminyltransferase 3	Pgant3	0.365553	0.413221	3.84813e-12	1.92846e-11	0.0220782	0.0875226	0.0244503	0.0630316	0.320715	0.590292
FBgn0027560	Trehalose-6-phosphate synthase 1	Tps1	0.165378	0.21784	0.374298	0.39379	0.799176	0.827097	0.761384	0.965299	0.174291	0.360799
FBgn0027562	-	CG10345	0.126462	0.177522	1.59624e-07	3.16398e-07	0.356033	0.431557	0.897842	1	0.052876	0.136163
FBgn0027564	-	CG3149	0.019485	0.0533503	0.000722123	0.000932292	0.0077683	0.0569799	0.00153537	0.0121817	0.185514	0.378995
FBgn0027569	ceramide transfer protein	cert	0.0358806	0.0772976	3.02448e-08	6.64957e-08	0.0140404	0.0731948	0.00447915	0.0201633	0.156587	0.330671
FBgn0027570	Neprilysin 2	Nep2	0.119077	0.169932	2.19534e-07	4.25028e-07	0.291125	0.371761	0.0378797	0.0874298	0.977067	1
FBgn0027572	acyl-CoA oxidase 1	ACOX1	0.177863	0.230522	0.00137673	0.00173792	0.118029	0.2017	0.675069	0.886114	0.0362301	0.100447
FBgn0027574	-	CG5815	0.395733	0.441752	5.89925e-13	3.9425e-12	0.101808	0.183665	0.0704642	0.140652	0.594482	0.931664
FBgn0027575	metabotropic GABA-B receptor subtype 2	GABA-B-R2	0.0408146	0.0835942	2.01619e-09	5.36965e-09	0.785435	0.815673	0.127956	0.227354	0.220785	0.436463
FBgn0027578	Neprilysin-like 21	Nepl21	0.34411	0.392751	2.34777e-05	3.50695e-05	0.0634827	0.140158	0.680095	0.891379	0.0354657	0.0986725
FBgn0027579	minotaur	mino	0.0302383	0.0697751	0.00426405	0.00518222	0.256359	0.33793	0.0728995	0.144557	0.0951066	0.219724
FBgn0027580	Pyruvate carboxylase	PCB	0.000222304	0.00290107	3.47326e-06	5.70721e-06	0.677868	0.72023	0.0102526	0.0338427	0.00262981	0.0130773
FBgn0027582	-	CG6230	0.261264	0.312217	3.32262e-12	1.69591e-11	0.00119094	0.0215172	0.0130193	0.0398123	0.0105045	0.0379364
FBgn0027583	-	CG7601	0.225314	0.278314	5.22556e-05	7.51784e-05	0.181676	0.265664	0.0454471	0.100133	0.959986	1
FBgn0027584	-	CG4757	1.30792e-08	1.14517e-06	0.348917	0.368411	0.766554	0.798728	8.94324e-07	0.000154223	2.80414e-06	7.03366e-05
FBgn0027585	-	CG8740	0.174779	0.227371	7.37629e-12	3.36321e-11	0.586101	0.640269	0.123629	0.221215	0.822881	1
FBgn0027586	-	CG5867	0.00432094	0.0217104	3.80539e-08	8.25441e-08	0.025783	0.0931138	0.694517	0.904999	0.000571872	0.00419011
FBgn0027592	Mediator complex subunit 15	MED15	0.126921	0.177822	2.44412e-07	4.68962e-07	0.053278	0.128608	0.0139256	0.0417638	0.66532	1
FBgn0027594	draper	drpr	0.0109021	0.0378983	0.907403	0.912411	0.342806	0.418995	0.00830897	0.0295433	0.504704	0.830877
FBgn0027597	-	CG17712	0.00589078	0.0263597	4.01983e-09	1.01409e-08	0.00844879	0.0595982	0.000289996	0.00646186	0.954436	1
FBgn0027600	obstructor-B	obst-B	3.8025e-07	1.79126e-05	6.23012e-05	8.88558e-05	5.71783e-06	0.000905198	0.220554	0.357364	1.28648e-08	1.82699e-06
FBgn0027602	-	CG8611	0.279669	0.330207	7.56116e-17	7.15864e-15	0.0882209	0.169004	0.0322362	0.0774391	0.870962	1
FBgn0027608	-	CG2082	0.000381537	0.00425954	7.56409e-14	7.65781e-13	0.790016	0.819814	0.00281658	0.0157968	0.0257274	0.0764225
FBgn0027611	Lysosomal alpha-mannosidase II	LManII	0.566741	0.60077	0.229959	0.247185	0.268677	0.349772	0.248324	0.394613	0.612615	0.951588
FBgn0027615	OXA1L mitochondrial inner membrane protein	OXA1L	0.103674	0.15476	0.989496	0.99015	0.695564	0.734747	0.487855	0.686666	0.145559	0.311884
FBgn0027616	YTH domain containing 1	Ythdc1	0.00238292	0.0149749	2.69951e-12	1.40459e-11	0.202594	0.286408	0.00245816	0.0147535	0.192584	0.390711
FBgn0027617	-	CG5808	0.00995044	0.0357044	2.18274e-09	5.77927e-09	0.0148635	0.0749768	0.00058411	0.00876078	0.997246	1
FBgn0027619	eukaryotic translation initiation factor 3 subunit j	eIF3j	0.451762	0.493458	1.81863e-07	3.57325e-07	0.3567	0.43204	0.152651	0.263194	0.976378	1
FBgn0027620	ATP-dependent chromatin assembly factor large subunit	Acf	0.00895496	0.033913	3.3708e-07	6.31951e-07	0.00560549	0.048567	0.000278815	0.0063666	0.997615	1
FBgn0027621	6-phosphofructo-2-kinase	Pfrx	0.179149	0.231785	0.000489409	0.000640649	0.19635	0.280224	0.0852731	0.164302	0.43252	0.741812
FBgn0027654	jdp	jdp	0.072559	0.121271	9.16157e-13	5.71902e-12	0.306163	0.385528	0.0283852	0.0702578	0.891893	1
FBgn0027657	globin 1	glob1	0.397945	0.443708	0.124544	0.136317	0.0924618	0.173888	0.490707	0.689486	0.0765985	0.183779
FBgn0027660	bloated tubules	blot	0.00555415	0.025384	0.391098	0.410883	0.0186597	0.0823284	0.00068495	0.00928993	0.475611	0.795872
FBgn0027779	Vacuolar H[+]-ATPase SFD subunit	VhaSFD	1.13009e-08	1.10802e-06	0.00047319	0.000620279	0.0461344	0.119898	9.38016e-06	0.000670994	1.64032e-07	8.20755e-06
FBgn0027784	Prp18	Prp18	0.00990199	0.0356405	1.06427e-06	1.86189e-06	0.0111825	0.0662105	0.000476714	0.00818914	0.999854	1
FBgn0027790	GV1	GV1	0.000371621	0.00419246	2.04364e-07	3.97251e-07	0.0663415	0.143292	0.139267	0.243907	0.000254971	0.0022631
FBgn0027791	O-fucosyltransferase 2	O-fut2	0.0365477	0.0782228	9.26263e-06	1.45186e-05	0.0380922	0.109568	0.00292017	0.0161143	0.99556	1
FBgn0027793	-	CG14787	0.320804	0.370885	0.826125	0.835381	0.0189841	0.0828452	0.310889	0.474515	0.0194454	0.0611675
FBgn0027795	-	CG14785	0.00516648	0.0242133	7.56427e-16	3.06382e-14	0.00105575	0.0203095	0.933643	1	6.50314e-05	0.000790942
FBgn0027835	Dodeca-satellite-binding protein 1	Dp1	0.00612677	0.0270784	0.00178059	0.00223314	0.0902938	0.17158	0.00156823	0.0122719	0.772376	1
FBgn0027836	Dgp-1	Dgp-1	0.050271	0.0949105	0.231126	0.248385	0.0318408	0.102325	0.00380902	0.0185109	0.835037	1
FBgn0027841	Cleavage stimulation factor 64 kD subunit	CstF64	0.111844	0.163006	1.73593e-07	3.41911e-07	0.115329	0.198668	0.0160748	0.0460773	0.99968	1
FBgn0027843	Carbonic anhydrase 2	CAH2	0.195103	0.248727	4.71378e-05	6.81248e-05	0.496614	0.559473	0.863432	1	0.111413	0.250913
FBgn0027865	Tetraspanin 96F	Tsp96F	0.0326032	0.0728949	0.000898659	0.0011513	0.0276204	0.0958677	0.0179645	0.0501826	0.0516998	0.133565
FBgn0027868	Nucleoporin 107kD	Nup107	0.0963283	0.14712	2.08321e-07	4.04617e-07	0.0836484	0.164152	0.0111173	0.0357152	0.997622	1
FBgn0027885	cassowary	cass	0.00295594	0.0170421	4.58952e-11	1.69747e-10	0.361247	0.436343	0.00521692	0.0220481	0.149651	0.318883
FBgn0027889	ballchen	ball	0.106065	0.157217	1.43645e-09	3.94421e-09	0.0910388	0.172486	0.0133571	0.04055	0.976102	1
FBgn0027903	DNA polymerase delta subunit 2	PolD2	0.0865355	0.137166	5.26329e-07	9.60824e-07	0.106163	0.188771	0.012233	0.0381201	0.999746	1
FBgn0027934	alpha-Est4aPsi	alpha-Est4aPsi	0.0308297	0.0705169	0.000425557	0.000559892	0.801252	0.828447	0.417185	0.604464	0.0541033	0.138707
FBgn0027945	pumpless	ppl	0.0136075	0.0431103	1.26405e-05	1.94968e-05	0.510565	0.57192	0.203862	0.334983	0.027551	0.0807466
FBgn0027949	msb1l	msb1l	0.443841	0.486016	1.60542e-09	4.35615e-09	0.361779	0.4368	0.188832	0.31354	0.831767	1
FBgn0027950	Methyl-CpG binding domain protein-like	MBD-like	0.0484664	0.0932165	1.756e-08	3.99851e-08	0.491833	0.555123	0.0452513	0.099861	0.533188	0.864071
FBgn0028292	ric8a	ric8a	0.00717305	0.0297936	2.22753e-10	7.07607e-10	0.0225665	0.0884407	0.000622439	0.00896752	0.978242	1
FBgn0028325	Pyruvate dehydrogenase E1 alpha subunit	Pdha	0.000572609	0.00561389	0.0162402	0.018941	0.00166731	0.0253562	0.499233	0.698608	2.78444e-05	0.000408032
FBgn0028327	lethal (1) G0320	l(1)G0320	0.482588	0.522402	2.9618e-08	6.5215e-08	0.326874	0.404177	0.229656	0.369385	0.683434	1
FBgn0028336	Fumarase 1	Fum1	0.234889	0.287239	0.00476702	0.00577605	0.0046367	0.0438683	0.0291097	0.0717306	0.0244602	0.0734106
FBgn0028341	Protein tyrosine phosphatase Meg2	Ptpmeg2	0.00493051	0.0235131	2.0675e-07	4.01808e-07	0.00263864	0.0328792	0.000139244	0.00424189	0.684783	1
FBgn0028343	Ankle2	Ankle2	0.59562	0.627321	4.02475e-11	1.51234e-10	0.515416	0.576819	0.271112	0.424401	0.998179	1
FBgn0028360	Cdc7 kinase	Cdc7	0.0946592	0.14526	0.439142	0.45901	0.00448744	0.0430767	0.0028383	0.015862	0.188523	0.383762
FBgn0028369	kin of irre	kirre	0.23145	0.284221	0.0178609	0.020776	0.740755	0.775276	0.466578	0.662317	0.371706	0.662037
FBgn0028371	jitterbug	jbug	0.000452443	0.00475952	9.63248e-11	3.30212e-10	0.845159	0.866515	0.0223239	0.0589344	0.00412796	0.0185413
FBgn0028372	Kip1 ubiquitination-promoting complex subunit 2	Kpc2	0.0109723	0.0379919	3.3853e-11	1.29217e-10	0.45105	0.517964	0.386341	0.567782	0.0122627	0.042813
FBgn0028374	Hugin	Hug	5.33255e-05	0.000986522	1.09748e-07	2.22983e-07	0.0617724	0.1378	0.000337687	0.0070712	0.00253374	0.0127042
FBgn0028375	heixuedian	heix	0.0266056	0.0647506	0.0913243	0.10086	0.161028	0.24572	0.0103883	0.0341108	0.555745	0.890445
FBgn0028379	farinelli	fan	0.00887119	0.0337147	3.50552e-15	8.04451e-14	0.00497613	0.0453577	0.996636	1	0.000255567	0.00226631
FBgn0028380	falten	fal	0.107636	0.158693	0.17835	0.193216	0.0428922	0.11566	0.0241776	0.0625289	0.210779	0.420904
FBgn0028381	Death executioner caspase related to Apopain/Yama	Decay	0.0138322	0.0433975	0.0723531	0.0805527	0.920773	0.93031	0.048854	0.10571	0.19866	0.400707
FBgn0028382	cyclophilin-33	cyp33	0.0462866	0.0906489	6.68075e-06	1.06585e-05	0.097985	0.179825	0.00710021	0.0265557	0.992173	1
FBgn0028387	chameau	chm	0.0535043	0.0988504	4.41656e-07	8.15034e-07	0.0215995	0.0868748	0.00262819	0.0152526	0.957519	1
FBgn0028397	Transducer of ERBB2	Tob	0.028028	0.066683	1.02315e-12	6.28135e-12	0.113025	0.196274	0.0198822	0.0538425	0.171041	0.354975
FBgn0028398	TBP-associated factor 10	Taf10	0.0321801	0.0723547	7.35371e-05	0.000104066	0.318218	0.39693	0.0184224	0.0511427	0.644948	0.983928
FBgn0028400	Synaptotagmin 4	Syt4	6.73062e-05	0.00117801	9.07818e-14	8.7493e-13	0.16757	0.252611	0.00603925	0.0239413	0.000394947	0.00317041
FBgn0028402	RNA polymerase III subunit E	Polr3E	0.710551	0.734431	1.15109e-09	3.21832e-09	0.388931	0.461697	0.262046	0.412819	0.973216	1
FBgn0028406	DNA fragmentation factor-related protein 4	Drep4	0.134952	0.186256	1.01715e-08	2.41223e-08	0.126384	0.209995	0.030042	0.0734284	0.684085	1
FBgn0028407	DNA fragmentation factor-related protein 3	Drep3	0.0636596	0.110957	1.28435e-10	4.29614e-10	0.514654	0.5761	0.765827	0.968897	0.0446221	0.118318
FBgn0028408	DNA fragmentation factor-related protein 2	Drep2	0.154273	0.206378	5.60664e-14	6.00259e-13	0.165151	0.250057	0.0292639	0.0719902	0.98308	1
FBgn0028411	NTF2-related export protein 1	Nxt1	0.206441	0.259719	1.59365e-07	3.15949e-07	0.17037	0.255106	0.0382582	0.0881344	0.985428	1
FBgn0028412	Mst33A	Mst33A	0.0634159	0.110695	2.16296e-14	2.9051e-13	0.0674778	0.144603	0.999955	1	0.00672421	0.0268551
FBgn0028416	Met75Ca	Met75Ca	0.732508	0.754009	1.6835e-08	3.84703e-08	0.73247	0.76727	1	1	0.479257	0.800032
FBgn0028421	Kinesin associated protein 3	Kap3	0.0031664	0.0177779	0.0184722	0.021469	0.0187013	0.0823969	0.000333261	0.00701237	0.836923	1
FBgn0028424	Juvenile hormone-inducible protein 26	JhI-26	1.85355e-05	0.000424164	3.20419e-05	4.71331e-05	0.0360061	0.107153	0.000586048	0.00876078	0.00021455	0.00199606
FBgn0028425	Juvenile hormone Inducible-21	JhI-21	0.456417	0.497479	7.97029e-12	3.60406e-11	0.753487	0.786555	0.320602	0.486877	0.983252	1
FBgn0028426	Ribonuclease Z	RNaseZ	0.13901	0.190576	6.97613e-14	7.19749e-13	0.249394	0.331781	0.0421588	0.0945928	0.905224	1
FBgn0028427	Integrin linked kinase	Ilk	0.539041	0.575195	0.00312061	0.00383895	0.23155	0.315118	0.229113	0.368675	0.544812	0.878192
FBgn0028430	Hemese	He	0.299867	0.350099	0.95942	0.961611	0.841454	0.863266	0.812977	1	0.31231	0.578106
FBgn0028436	ECSIT	ECSIT	0.0758598	0.125141	1.06815e-08	2.52574e-08	0.0348218	0.10555	0.00497921	0.0214185	0.94506	1
FBgn0028468	tetracycline resistance	rtet	0.145031	0.196976	1.13171e-06	1.97508e-06	0.0940973	0.175746	0.0173044	0.0488765	0.986708	1
FBgn0028473	Novel nucleolar protein 1	Non1	0.458268	0.499153	1.20011e-07	2.42305e-07	0.598702	0.651088	0.309793	0.473291	0.856092	1
FBgn0028474	-	CG4119	0.252446	0.304164	1.33581e-13	1.18674e-12	0.257632	0.338958	0.0637391	0.129941	0.995869	1
FBgn0028475	HMG-coA reductase degradation 3	Hrd3	0.233558	0.286009	7.03323e-08	1.46664e-07	0.0281778	0.0965009	0.0820218	0.159309	0.0717004	0.174291
FBgn0028479	Mitochondrial trifunctional protein alpha subunit	Mtpalpha	0.547149	0.582439	6.76013e-07	1.21614e-06	0.200061	0.283699	0.187664	0.312026	0.583804	0.920757
FBgn0028480	-	CG17841	0.0296498	0.0691628	0.298015	0.317162	0.412562	0.48392	0.0233284	0.0609036	0.557939	0.893112
FBgn0028482	borderless	bdl	0.00229797	0.0146519	2.72942e-10	8.54947e-10	0.0110888	0.0659929	0.380992	0.561288	0.00027437	0.00238019
FBgn0028484	Activated Cdc42 kinase	Ack	0.049012	0.0937245	1.67514e-08	3.82974e-08	0.103723	0.185904	0.0176235	0.0495527	0.355949	0.64035
FBgn0028487	flyers-cup	f-cup	0.236443	0.288815	2.26504e-11	8.98295e-11	0.0470064	0.121082	0.823493	1	0.0169664	0.0548709
FBgn0028490	-	CG31705	0.874106	0.88353	0.000193137	0.000261809	0.503007	0.56529	0.577253	0.785588	0.777216	1
FBgn0028494	-	CG6424	0.000323514	0.00382199	6.49915e-10	1.90304e-09	0.00550987	0.0480224	0.0883449	0.168973	7.06237e-05	0.000844076
FBgn0028496	-	CG30116	0.000105173	0.00165416	2.65861e-12	1.3893e-11	0.0641119	0.140845	0.0149706	0.0439794	0.000226443	0.0020708
FBgn0028497	Myotubularin related protein 6	Mtmr6	0.0697913	0.118034	0.140157	0.152851	0.135417	0.219279	0.147386	0.255485	0.0645089	0.160021
FBgn0028499	-	CG7985	0.0507216	0.0953882	5.47337e-05	7.85617e-05	0.0139764	0.0730753	0.00203542	0.0136622	0.819111	1
FBgn0028500	RIC1 homolog	Rich	0.00561435	0.0255398	0.299978	0.319077	0.0168849	0.0789202	0.000478934	0.00818914	0.840002	1
FBgn0028504	-	CG12182	0.00291768	0.0169101	0.000378907	0.000500493	0.00363405	0.0389923	0.000135474	0.00419318	0.538937	0.871048
FBgn0028506	-	CG4455	0.0138377	0.0433976	1.13995e-08	2.68108e-08	0.071459	0.149336	0.00255967	0.0150449	0.814932	1
FBgn0028507	-	CG3793	0.101106	0.151966	4.83385e-07	8.87631e-07	0.00371356	0.0394623	0.00228841	0.0142041	0.2146	0.426945
FBgn0028513	-	CG9254	0.257467	0.308711	9.16844e-12	4.06518e-11	0.194937	0.279014	0.999092	1	0.0501629	0.130198
FBgn0028516	Zinc transporter 35C	ZnT35C	0.121515	0.172383	1.48465e-05	2.26784e-05	0.247469	0.330266	0.14171	0.247601	0.210721	0.420875
FBgn0028518	-	CG18480	0.0420037	0.0849842	0.437283	0.457314	0.52034	0.58105	0.0915673	0.173965	0.213433	0.425061
FBgn0028519	heimdall	hll	0.00960595	0.0351253	8.82187e-06	1.3857e-05	0.000564009	0.014221	0.000255102	0.00606731	0.0340799	0.0956992
FBgn0028520	-	CG4891	0.0294731	0.0689589	6.78571e-11	2.41095e-10	0.0428605	0.11566	0.856873	1	0.00312869	0.0149277
FBgn0028523	-	CG5888	0.432792	0.476429	0.570534	0.588386	0.0589752	0.135054	0.375	0.554066	0.0668045	0.164784
FBgn0028525	crossover suppressor on 2 of Manheim	c(2)M	0.532211	0.56908	7.642e-14	7.71077e-13	0.135368	0.219263	0.0895371	0.170746	0.812148	1
FBgn0028526	-	CG15293	0.0689857	0.117061	0.000898642	0.0011513	0.0421485	0.115112	0.780344	0.982245	0.00634195	0.025551
FBgn0028527	-	CG18507	0.00177789	0.0123786	1.49462e-10	4.92781e-10	0.0774287	0.156467	0.571921	0.77976	0.000584913	0.00426302
FBgn0028530	mitochondrial transcription termination factor	mTTF	0.228848	0.281778	2.48055e-06	4.14943e-06	0.0563881	0.132823	0.017936	0.050158	0.897057	1
FBgn0028531	-	CG15286	0.000464772	0.00486273	3.93758e-16	2.09629e-14	0.000331009	0.0101801	0.999089	1	6.99495e-06	0.000139856
FBgn0028532	-	CG7968	0.391298	0.437717	0.229876	0.247124	0.65862	0.703806	0.492769	0.691383	0.526019	0.856911
FBgn0028533	-	CG7953	0.433561	0.477106	0.449306	0.469025	0.484238	0.548152	0.47719	0.67421	0.439988	0.751977
FBgn0028534	-	CG7916	0.0903767	0.140724	0.748051	0.760694	0.362696	0.437437	0.102324	0.189845	0.316472	0.584577
FBgn0028537	-	CG31775	0.851363	0.862618	0.667137	0.681823	0.0896953	0.170805	0.19092	0.316518	0.393693	0.6905
FBgn0028538	Secretory 71	Sec71	0.0289958	0.0682458	6.99812e-06	1.11464e-05	0.0173679	0.0799056	0.00215014	0.0139082	0.521091	0.850818
FBgn0028540	-	CG9008	0.116844	0.167961	1.47763e-09	4.04693e-09	0.135629	0.219397	0.953879	1	0.0205959	0.0639944
FBgn0028543	Nimrod B2	NimB2	0.587496	0.619914	0.107848	0.118607	0.948056	0.954282	0.657964	0.870167	0.871239	1
FBgn0028544	-	Vajk3	1.84422e-09	4.29225e-07	1.4368e-07	2.87146e-07	1.44085e-07	8.69643e-05	0.0115572	0.0365808	9.99093e-11	1.07203e-07
FBgn0028546	icarus	ics	0.0140743	0.043784	0.0787548	0.0874279	0.125407	0.208983	0.053629	0.113524	0.0291504	0.0844601
FBgn0028550	Activating transcription factor 3	Atf3	0.0611695	0.108187	2.87956e-09	7.44921e-09	0.0611028	0.136875	0.0423984	0.0950642	0.089475	0.208761
FBgn0028554	x16 splicing factor	x16	0.0717996	0.120335	4.31532e-11	1.60776e-10	0.0585746	0.134744	0.00675053	0.0256957	0.993621	1
FBgn0028560	sugar transporter 4	sut4	0.274255	0.324847	2.0959e-14	2.84271e-13	0.210425	0.293865	0.997278	1	0.0570671	0.144569
FBgn0028561	sugar transporter 3	sut3	0.141831	0.193537	7.31677e-12	3.34081e-11	0.605859	0.657391	0.842931	1	0.101458	0.231955
FBgn0028562	sugar transporter 2	sut2	0.190103	0.243414	0.622578	0.638513	0.593278	0.646443	0.250795	0.397689	0.44802	0.760775
FBgn0028563	sugar transporter 1	sut1	0.0105708	0.037202	7.04336e-07	1.26451e-06	0.100356	0.182237	0.00273619	0.0155595	0.742135	1
FBgn0028567	robl62A	robl62A	0.00080814	0.00717282	2.19708e-15	5.95945e-14	0.000788822	0.0175118	0.99908	1	1.67548e-05	0.000278846
FBgn0028569	robl37BC	robl37BC	0.0552566	0.101027	5.3166e-11	1.93672e-10	0.16832	0.253197	0.804116	1	0.0153683	0.0508433
FBgn0028570	robl22E	robl22E	0.0233455	0.0599832	5.37828e-15	1.08668e-13	0.0115985	0.0671503	0.976437	1	0.000909542	0.00590285
FBgn0028572	quick-to-court	qtc	0.492936	0.532292	1.72738e-12	9.63124e-12	0.318132	0.396925	0.820611	1	0.187463	0.382201
FBgn0028573	pericardin	prc	0.000133214	0.00195806	0.0616992	0.0690176	0.00036378	0.0108973	0.00639372	0.0248968	2.00651e-05	0.000316388
FBgn0028577	half pint	hfp	0.106182	0.157318	9.53482e-07	1.67841e-06	0.0999733	0.18185	0.0687483	0.137968	0.156978	0.331135
FBgn0028579	phtf	phtf	0.883197	0.892065	1.00212e-10	3.42687e-10	0.0319175	0.102401	0.12363	0.221215	0.195975	0.396093
FBgn0028583	la costa	lcs	0.000545363	0.0054463	0.000306708	0.000407972	0.0668395	0.143852	0.0431949	0.0965363	0.000705039	0.00485286
FBgn0028622	quasimodo	qsm	1.73778e-08	1.45928e-06	4.03243e-09	1.01701e-08	6.90771e-06	0.000969364	0.00563058	0.0230303	2.57544e-09	6.90862e-07
FBgn0028644	beaten path Ic	beat-Ic	0.438346	0.481308	1.02083e-09	2.88334e-09	0.617614	0.66782	0.382226	0.562762	0.703532	1
FBgn0028645	beaten path Ib	beat-Ib	0.374739	0.421876	9.34691e-09	2.23037e-08	0.30933	0.388655	0.69684	0.906716	0.166965	0.347871
FBgn0028646	aralar1	aralar1	0.406062	0.451323	0.127855	0.139877	0.390362	0.463111	0.374819	0.553883	0.422898	0.729012
FBgn0028648	mitochondrial ribosomal protein L50	mRpL50	0.143294	0.195065	3.18681e-08	6.9753e-08	0.245917	0.328831	0.0413182	0.0934012	0.932585	1
FBgn0028662	Vacuolar H[+] ATPase PPA1 subunit 1	VhaPPA1-1	0.0427532	0.0859246	0.00654734	0.00785827	0.806585	0.832801	0.0841085	0.162512	0.378743	0.670367
FBgn0028663	Vacuolar H[+] ATPase M9.7 subunit b	VhaM9.7-b	0.182335	0.235151	0.000171098	0.000233395	0.0588083	0.134999	0.0152573	0.0445809	0.917593	1
FBgn0028664	Vacuolar H[+] ATPase M9.7 subunit c	VhaM9.7-c	0.00466514	0.022763	2.3922e-07	4.60005e-07	0.00744718	0.0559612	0.000219123	0.00565794	0.993647	1
FBgn0028667	Vacuolar H[+] ATPase 16kD subunit 3	Vha16-3	0.06455	0.111894	1.8508e-11	7.53437e-11	0.00615469	0.0507235	0.823097	1	0.00122528	0.00735396
FBgn0028668	Vacuolar H[+] ATPase 16kD subunit 2	Vha16-2	1.40709e-05	0.000337178	0.00763143	0.00911299	0.594024	0.647036	0.000414461	0.00789438	0.000847758	0.00558373
FBgn0028669	Vacuolar H[+] ATPase 100kD subunit 3	Vha100-3	0.00252404	0.0155253	7.71124e-16	3.06382e-14	0.00596766	0.0500336	0.967032	1	0.000127739	0.0013369
FBgn0028670	Vacuolar H[+] ATPase 100kD subunit 2	Vha100-2	0.00657141	0.0283178	0.0101838	0.0120506	0.349547	0.425618	0.00772808	0.0281377	0.27547	0.522122
FBgn0028675	Sulfonylurea receptor	Sur	0.000763569	0.00685934	0.867114	0.874449	0.178487	0.262471	0.00119504	0.0109731	0.0815122	0.193359
FBgn0028683	spt4	spt4	0.034811	0.0759666	0.000119773	0.000165661	0.0473385	0.121489	0.0034357	0.0175641	0.967708	1
FBgn0028684	Regulatory particle triple-A ATPase 5	Rpt5	0.548843	0.584042	5.30429e-08	1.12456e-07	0.0793448	0.158936	0.0899634	0.171424	0.477751	0.798491
FBgn0028685	Regulatory particle triple-A ATPase 4	Rpt4	0.567035	0.601016	8.55325e-07	1.51669e-06	0.111038	0.19436	0.0844363	0.163048	0.754642	1
FBgn0028686	Regulatory particle triple-A ATPase 3	Rpt3	0.760817	0.779545	3.13564e-07	5.91308e-07	0.0959959	0.177763	0.138588	0.242894	0.52055	0.85044
FBgn0028687	Regulatory particle triple-A ATPase 1	Rpt1	0.633571	0.663097	1.54001e-05	2.34898e-05	0.119198	0.203087	0.109651	0.200663	0.690356	1
FBgn0028688	Regulatory particle non-ATPase 7	Rpn7	0.126628	0.177662	1.1341e-05	1.75879e-05	0.0324884	0.103068	0.0073754	0.0272056	0.870154	1
FBgn0028689	Regulatory particle non-ATPase 6	Rpn6	0.484398	0.524127	0.00076003	0.000979398	0.034521	0.10535	0.0433636	0.096846	0.367504	0.655762
FBgn0028690	Regulatory particle non-ATPase 5	Rpn5	0.191047	0.24446	1.52612e-06	2.62377e-06	0.15456	0.239578	0.0596797	0.123622	0.539425	0.871545
FBgn0028691	Regulatory particle non-ATPase 9	Rpn9	0.697659	0.722159	2.76003e-05	4.0886e-05	0.0542123	0.130037	0.209655	0.34271	0.163497	0.342303
FBgn0028692	Regulatory particle non-ATPase 2	Rpn2	0.283242	0.333691	1.81476e-05	2.74302e-05	0.157068	0.241915	0.111619	0.20357	0.407457	0.70872
FBgn0028693	Regulatory particle non-ATPase 12	Rpn12	0.117579	0.168641	0.000153872	0.000210712	0.0868302	0.167807	0.0133622	0.0405527	0.998545	1
FBgn0028694	Regulatory particle non-ATPase 11	Rpn11	0.437234	0.48036	4.95105e-07	9.07771e-07	0.0760553	0.155016	0.0508102	0.108893	0.688926	1
FBgn0028695	Regulatory particle non-ATPase 1	Rpn1	0.0620189	0.109092	6.08165e-06	9.74942e-06	0.141775	0.225853	0.0551241	0.115952	0.161371	0.338333
FBgn0028697	Ribosomal protein L15	RpL15	0.142806	0.194538	7.65576e-08	1.59095e-07	0.114175	0.197502	0.0201598	0.0543504	0.983971	1
FBgn0028699	Rh50	Rh50	0.00691287	0.0292028	8.69144e-10	2.49116e-09	0.218485	0.30189	0.157423	0.269928	0.00872366	0.0328823
FBgn0028700	Replication factor C 38kD subunit	RfC38	0.0300752	0.0695822	4.60256e-07	8.47415e-07	0.0284623	0.0969183	0.00201975	0.0136193	0.999882	1
FBgn0028703	Na[+]/H[+] hydrogen exchanger 3	Nhe3	1.25074e-07	6.86273e-06	0.0210304	0.0243455	0.272763	0.353804	1.59628e-05	0.000972976	6.3881e-06	0.000131535
FBgn0028704	Nckx30C	Nckx30C	3.08371e-09	4.96323e-07	3.65524e-10	1.11705e-09	0.0701474	0.147875	6.8655e-06	0.000570664	3.54144e-08	3.25711e-06
FBgn0028707	Methyltransferase 2	Mt2	0.063757	0.111057	7.11407e-10	2.07117e-09	0.00454847	0.0434493	0.0011108	0.0106498	0.627206	0.966921
FBgn0028717	Lnk	Lnk	0.0649448	0.112284	3.85438e-08	8.35505e-08	0.0510739	0.125812	0.00614279	0.0242604	0.922365	1
FBgn0028734	Fmr1	Fmr1	0.0941236	0.144583	7.87672e-09	1.90306e-08	0.24044	0.323208	0.0429262	0.0960369	0.589022	0.926113
FBgn0028737	eukaryotic translation elongation factor 1 beta	eEF1beta	0.0525051	0.0976019	5.31295e-07	9.69096e-07	0.0554814	0.131837	0.00501101	0.0214608	0.999972	1
FBgn0028744	-	CG5033	0.26064	0.311664	1.89198e-12	1.03576e-11	0.246467	0.32943	0.0649915	0.131786	0.98247	1
FBgn0028746	-	CG18508	0.000924333	0.00788025	0.136148	0.148664	0.716443	0.752277	0.0120592	0.0377612	0.0169615	0.0548709
FBgn0028789	Dorsocross1	Doc1	9.00271e-05	0.00147105	5.92617e-11	2.13205e-10	0.00543644	0.0477313	0.199406	0.328724	1.80008e-05	0.000294633
FBgn0028833	Cytidine/uridine monophosphate kinase 1	Cmpk	0.0756125	0.124797	9.46248e-05	0.000132261	0.0551602	0.131479	0.00671825	0.0256428	0.992167	1
FBgn0028836	COP9 signalosome subunit 7	CSN7	0.264788	0.315881	0.000207252	0.000280195	0.12237	0.206028	0.0388309	0.0891508	0.920774	1
FBgn0028837	COP9 signalosome subunit 6	CSN6	0.0934599	0.143946	1.36988e-07	2.7463e-07	0.0946567	0.176364	0.0129263	0.0396158	0.94815	1
FBgn0028838	COP9 signalosome subunit 1a	CSN1a	0.0412788	0.0842115	2.39325e-13	1.91163e-12	0.0475922	0.121656	0.997129	1	0.00375928	0.0173286
FBgn0028841	juvenile hormone acid methyltransferase	jhamt	0.299106	0.349398	4.14601e-05	6.02801e-05	0.1673	0.25237	0.987279	1	0.0514411	0.133039
FBgn0028844	-	CG15283	0.0208794	0.0558538	3.22133e-14	3.97805e-13	0.0123425	0.0686464	0.988808	1	0.000869571	0.00568548
FBgn0028847	-	CG9014	0.0566818	0.102678	1.38644e-14	2.09528e-13	0.0484065	0.122597	0.999689	1	0.00479559	0.0207766
FBgn0028848	Glycerophosphate oxidase 3	Gpo3	0.044861	0.0887388	7.18952e-15	1.32592e-13	0.050552	0.125142	0.999824	1	0.00415131	0.0185856
FBgn0028850	-	CG15260	0.0192922	0.0530179	2.84472e-13	2.19772e-12	0.0160725	0.0774178	0.997113	1	0.000982832	0.00624833
FBgn0028853	-	CG15263	0.114988	0.166169	1.73456e-05	2.62755e-05	0.0717218	0.149547	0.971534	1	0.0118058	0.0416104
FBgn0028855	-	CG15282	0.0188059	0.0523917	0.173	0.187525	0.0877208	0.168682	0.00859967	0.0301905	0.242733	0.470697
FBgn0028856	-	CG18063	0.0167773	0.0489629	8.91999e-15	1.51389e-13	0.00884589	0.0606682	0.979313	1	0.000596281	0.00432629
FBgn0028857	-	CG12448	0.0050441	0.0238338	8.24901e-16	3.19922e-14	0.00512642	0.0461378	0.998807	1	0.000179314	0.00175322
FBgn0028858	-	CG10839	0.193993	0.247737	7.46008e-14	7.58383e-13	0.0966807	0.178551	0.979916	1	0.0225951	0.0688114
FBgn0028862	down and out	dao	0.923886	0.928791	3.56133e-08	7.75463e-08	0.242725	0.3256	0.51202	0.7134	0.464267	0.782311
FBgn0028863	stolid	stol	0.0720835	0.120643	1.68228e-11	6.91176e-11	0.0339924	0.104763	0.0748969	0.147759	0.0328188	0.0929962
FBgn0028868	-	CG4701	0.0295835	0.0690795	8.2333e-14	8.14641e-13	0.080983	0.161049	0.942379	1	0.00459613	0.0201292
FBgn0028870	-	CG4691	0.290741	0.340863	1.15118e-12	6.90493e-12	0.29602	0.376289	0.999979	1	0.0803765	0.191134
FBgn0028872	-	CG18095	1.83392e-08	1.51369e-06	0.00398866	0.00486283	0.0366242	0.107605	8.30135e-06	0.000636239	3.33967e-07	1.43979e-05
FBgn0028875	nicotinic Acetylcholine Receptor alpha5	nAChRalpha5	0.0782413	0.128107	2.65632e-08	5.89703e-08	0.16401	0.248837	0.289266	0.447165	0.0472512	0.123799
FBgn0028879	-	CG15270	0.473312	0.5137	1.60795e-11	6.65294e-11	0.147303	0.231922	0.107493	0.197511	0.658972	0.996819
FBgn0028880	-	CG15256	0.221966	0.274917	2.87087e-12	1.48336e-11	0.139802	0.224152	0.997082	1	0.0333929	0.0942634
FBgn0028884	-	CG4892	0.143091	0.194843	4.50791e-13	3.17527e-12	0.356531	0.431943	0.957372	1	0.0546579	0.139675
FBgn0028886	-	CG15279	0.000378373	0.00423892	1.70319e-09	4.59561e-09	0.0151342	0.0754153	0.0346137	0.0814683	0.000232027	0.00211385
FBgn0028892	-	CG4161	0.0949811	0.145662	2.34566e-14	3.09877e-13	0.0766504	0.15575	0.998976	1	0.0102116	0.0371425
FBgn0028893	-	CG31819	0.000321712	0.00381593	6.32829e-16	2.77783e-14	0.00022439	0.00782287	0.993397	1	4.4547e-06	9.92221e-05
FBgn0028894	Glia maturation factor	GMF	0.02258	0.0588566	0.000964763	0.00123221	0.0237316	0.0898377	0.00149375	0.0121009	0.976946	1
FBgn0028895	-	CG17328	0.0683079	0.116299	2.82355e-11	1.09638e-10	0.188469	0.272357	0.0234447	0.0611384	0.674326	1
FBgn0028896	-	CG17329	0.430494	0.474521	8.74763e-11	3.02456e-10	0.783544	0.814235	0.929103	1	0.347913	0.629184
FBgn0028897	-	CG4935	0.00977208	0.0353442	0.079838	0.0885693	0.363162	0.43778	0.00754154	0.0276495	0.527423	0.858233
FBgn0028899	-	CG31817	0.658715	0.686289	5.10187e-15	1.04383e-13	0.330341	0.407369	0.973063	1	0.206384	0.413239
FBgn0028901	testis-specific gamma-tubulin ring protein 91	t-Grip91	0.023012	0.0595304	6.67045e-15	1.25814e-13	0.0186621	0.0823284	0.993704	1	0.00124576	0.00745372
FBgn0028902	Tektin A	Tektin-A	0.0814188	0.131768	6.21905e-13	4.12199e-12	0.0630411	0.139534	0.998425	1	0.00778142	0.0302273
FBgn0028903	-	CG13243	0.306792	0.356865	2.47826e-14	3.22976e-13	0.205349	0.288991	0.992957	1	0.0623301	0.155696
FBgn0028913	-	CG3473	0.252497	0.304187	4.41712e-12	2.16309e-11	0.215252	0.298723	0.999528	1	0.0536836	0.137842
FBgn0028919	-	CG16865	0.00212679	0.0140003	5.90217e-08	1.24312e-07	0.0133333	0.0713222	0.000190537	0.00524221	0.921151	1
FBgn0028920	-	CG8997	0.123308	0.174244	0.748091	0.760694	0.374793	0.448776	0.142838	0.249257	0.320453	0.590125
FBgn0028926	Negative Cofactor 2beta	NC2beta	0.211029	0.264251	6.65915e-05	9.45975e-05	0.144837	0.229106	0.0375583	0.0869621	0.913554	1
FBgn0028931	-	CG16863	0.631658	0.661381	4.22479e-08	9.11094e-08	0.0244373	0.0909884	0.111996	0.204065	0.110587	0.249595
FBgn0028935	-	CG7653	0.0924441	0.142929	2.84025e-14	3.59951e-13	0.0993714	0.181199	0.977371	1	0.0128149	0.0441819
FBgn0028936	Nimrod B5	NimB5	0.179785	0.232483	0.224171	0.241313	0.253293	0.335167	0.151099	0.260938	0.303304	0.563813
FBgn0028938	-	Vajk1	0.027575	0.0660282	0.000425643	0.000559928	0.128147	0.21192	0.918401	1	0.00617692	0.0250436
FBgn0028939	Nimrod C2	NimC2	0.000610478	0.00586022	0.0246654	0.0284241	0.00370455	0.0394623	0.183592	0.306898	6.8288e-05	0.000821242
FBgn0028940	Cytochrome P450 28a5	Cyp28a5	0.00978995	0.0353691	0.000884017	0.00113327	0.301605	0.38138	0.309353	0.472768	0.00961605	0.035403
FBgn0028941	-	CG16853	1.04597e-05	0.000265814	1.99806e-17	3.70745e-15	1.33078e-06	0.000347334	0.225284	0.363503	3.86874e-08	3.49163e-06
FBgn0028942	-	CG16852	0.00622666	0.027432	7.62876e-16	3.06382e-14	0.00444485	0.0428967	0.952995	1	0.000195702	0.00186933
FBgn0028943	-	CG15638	0.157897	0.209942	8.47728e-12	3.80237e-11	0.160828	0.245591	0.998492	1	0.0281844	0.0821542
FBgn0028945	-	CG7631	0.00946632	0.034905	0.050596	0.0569139	0.206025	0.289731	0.0149709	0.0439794	0.112649	0.252812
FBgn0028949	-	CG15254	0.00123477	0.00957765	0.0585746	0.0656136	0.469902	0.535439	0.0326525	0.0781475	0.00720729	0.0284317
FBgn0028952	Kinetochore and EB1 associated basic protein	Kebab	0.143355	0.195093	0.0508537	0.0571971	0.156818	0.24175	0.119326	0.215155	0.189235	0.384968
FBgn0028953	-	CG14478	0.0146774	0.0450637	0.00876261	0.0104187	0.0317419	0.102245	0.00142423	0.0118772	0.906868	1
FBgn0028965	-	CG9933	0.026864	0.0651221	1.26707e-05	1.95372e-05	0.23806	0.321306	0.0274051	0.0683676	0.232256	0.454488
FBgn0028968	Coat Protein (coatomer) gamma	gammaCOP	0.167272	0.219775	2.11262e-05	3.16942e-05	0.0600316	0.135823	0.0135618	0.040991	0.973363	1
FBgn0028969	Coat Protein (coatomer) delta	deltaCOP	0.110704	0.161857	3.98418e-05	5.79621e-05	0.0662917	0.143217	0.0103174	0.0339704	0.996103	1
FBgn0028970	Rab geranylgeranyltransferase subunit beta	RabGGTb	0.0376598	0.0796672	3.5489e-05	5.19505e-05	0.0291548	0.0978148	0.00243533	0.0146952	0.997927	1
FBgn0028978	tribbles	trbl	0.857502	0.868474	4.64604e-09	1.16145e-08	0.317274	0.396185	0.310539	0.474153	0.872387	1
FBgn0028979	tiptop	tio	0.114829	0.166004	1.53061e-14	2.23956e-13	0.0269381	0.0948915	0.314477	0.478856	0.0122204	0.0427426
FBgn0028980	tantalus	tant	0.0321584	0.0723285	8.34273e-08	1.72481e-07	0.0413548	0.11402	0.991929	1	0.00283804	0.0139192
FBgn0028984	Serpin 88Ea	Spn88Ea	0.0198668	0.0541348	0.000362405	0.000479417	0.357225	0.432621	0.107674	0.197757	0.0543149	0.138982
FBgn0028986	Serpin 38F	Spn38F	0.00030119	0.0036312	6.29518e-16	2.77592e-14	0.000328625	0.0101716	0.999973	1	5.35784e-06	0.000114724
FBgn0028987	Serpin 28F	Spn28F	0.000424347	0.00454315	1.12478e-15	3.91711e-14	0.000446125	0.0122742	0.999959	1	7.9361e-06	0.000154627
FBgn0028988	Serpin 42Dd	Spn42Dd	0.00268119	0.0160622	7.69719e-13	4.92263e-12	0.0337981	0.10443	0.723499	0.932323	0.000452698	0.00352232
FBgn0028990	Serpin 27A	Spn27A	0.817491	0.832315	7.45542e-05	0.000105428	0.0264543	0.0943387	0.0519383	0.110844	0.369687	0.659049
FBgn0028992	sds22	sds22	0.392636	0.438853	3.37301e-05	4.94807e-05	0.220122	0.303587	0.0873455	0.167493	0.963644	1
FBgn0028993	scarecrow	scro	0.0158288	0.0472369	3.26574e-07	6.13685e-07	0.0360712	0.107195	0.427478	0.616695	0.00263846	0.0131068
FBgn0028996	onecut	onecut	0.0873353	0.137742	8.05791e-11	2.80415e-10	0.0719215	0.149719	0.287149	0.444604	0.0253046	0.0753056
FBgn0028997	nmdyn-D7	nmdyn-D7	0.00215425	0.0140755	1.42953e-08	3.31054e-08	0.489527	0.552887	0.111585	0.203547	0.00552861	0.0230983
FBgn0028999	nervous fingers 1	nerfin-1	0.121414	0.172324	0.00762994	0.00911233	0.361454	0.436538	0.0911275	0.173232	0.494085	0.818699
FBgn0029002	midkine and pleiotrophin 2	miple2	0.322163	0.372005	1.13514e-05	1.75984e-05	0.103533	0.185698	0.437641	0.628914	0.0784989	0.187518
FBgn0029006	SMAD specific E3 ubiquitin protein ligase	Smurf	0.070119	0.118298	0.0855538	0.0947143	0.0123291	0.0686237	0.00269352	0.0154553	0.639289	0.978851
FBgn0029067	Dullard	Dd	0.00259208	0.0157087	1.61923e-05	2.46123e-05	0.00328028	0.0369634	9.29186e-05	0.00325114	0.901039	1
FBgn0029079	icln	icln	0.26847	0.319366	4.78983e-08	1.02448e-07	0.331408	0.408424	0.0830465	0.16104	0.99962	1
FBgn0029082	hibris	hbs	0.422774	0.467559	8.65937e-05	0.000121564	0.20658	0.290258	0.768951	0.971831	0.11493	0.256916
FBgn0029084	gomdanji	gom	0.0180324	0.0510471	2.3295e-13	1.86999e-12	0.00928974	0.0620838	0.973282	1	0.000652272	0.00461127
FBgn0029088	dispatched	disp	0.0206273	0.0553968	0.0855381	0.0947078	0.0302422	0.0996754	0.00173571	0.012805	0.933525	1
FBgn0029091	Chitin synthase 2	Chs2	0.809184	0.824727	0.00688649	0.008252	0.113367	0.196621	0.138199	0.242432	0.666854	1
FBgn0029092	ced-6	ced-6	0.0169063	0.0492056	2.96982e-11	1.14764e-10	0.00445267	0.0429136	0.000386759	0.00760679	0.901147	1
FBgn0029094	anti-silencing factor 1	asf1	0.0625093	0.109615	2.04192e-07	3.97055e-07	0.0573952	0.133655	0.00587528	0.0235433	0.999916	1
FBgn0029113	Ubiquitin-like activating enzyme 2	Uba2	0.108989	0.160101	3.15224e-10	9.73184e-10	0.180171	0.264143	0.0228306	0.0599606	0.996062	1
FBgn0029114	Tollo	Tollo	0.0704098	0.118706	0.00936602	0.011117	0.338319	0.414736	0.0635144	0.129647	0.380549	0.672577
FBgn0029117	Surfeit 1	Surf1	0.122646	0.173588	2.1875e-05	3.27769e-05	0.0354167	0.106316	0.00719075	0.0267184	0.942136	1
FBgn0029118	Succinyl-coenzyme A synthetase beta subunit	GDP-forming	0.111545	0.162718	1.98727e-05	2.99113e-05	0.0366819	0.107605	0.0080022	0.0288133	0.795797	1
FBgn0029121	severas	Sras	0.0850209	0.135719	6.89682e-08	1.44006e-07	0.0291031	0.0977869	0.00535555	0.0223339	0.805975	1
FBgn0029123	SoxNeuro	SoxN	0.139906	0.191506	2.08116e-09	5.52592e-09	0.186348	0.270326	0.476184	0.673084	0.0594042	0.149743
FBgn0029128	trynity	tyn	0.00197106	0.013283	0.220497	0.23749	0.443639	0.511732	0.0434775	0.0970166	0.00966056	0.0355398
FBgn0029133	Proteasome regulator gamma	REG	0.00346939	0.0187907	4.97214e-08	1.06066e-07	0.00793078	0.0576279	0.000188217	0.00520806	0.981759	1
FBgn0029134	Proteasome beta5 subunit	Prosbeta5	0.0553254	0.101109	8.8533e-05	0.000124124	0.0377172	0.108934	0.00390766	0.0186401	0.998597	1
FBgn0029147	NtR	NtR	0.475176	0.515477	0.00336016	0.00412156	0.645398	0.692051	0.89646	1	0.327325	0.60005
FBgn0029148	NHP2	NHP2	0.242585	0.294969	2.66449e-09	6.95056e-09	0.181438	0.265437	0.0448839	0.0992089	0.998493	1
FBgn0029155	Malic enzyme b	Men-b	0.359188	0.407265	2.98769e-09	7.70623e-09	0.0141953	0.0733854	0.0914448	0.173801	0.043455	0.116052
FBgn0029157	slingshot	ssh	0.148083	0.200117	0.00675033	0.00809185	0.0141371	0.0732021	0.00571863	0.0232519	0.531881	0.862821
FBgn0029158	Lipoic acid synthase	Las	0.00757168	0.0308262	0.00620071	0.00745428	0.0378095	0.109058	0.0105909	0.034623	0.0256481	0.0762573
FBgn0029167	Hemolectin	Hml	0.0988352	0.149712	1.54864e-05	2.36147e-05	0.183932	0.26773	0.0790358	0.154379	0.23411	0.456912
FBgn0029172	Fad2	Fad2	0.0414033	0.0843615	1.29844e-10	4.33877e-10	0.0432918	0.116324	0.0034768	0.0177179	0.999996	1
FBgn0029173	piragua	prg	0.528657	0.565678	1.2845e-11	5.46209e-11	0.557327	0.614606	0.280781	0.436566	0.965361	1
FBgn0029174	FK506-binding protein 59kD	Fkbp59	0.0894936	0.139979	2.72164e-06	4.53309e-06	0.0821288	0.162491	0.0102612	0.033843	0.999737	1
FBgn0029175	sister of tout-velu	sotv	0.277399	0.327848	1.57957e-07	3.13421e-07	0.171653	0.25616	0.0484412	0.105076	0.995219	1
FBgn0029176	eukaryotic translation elongation factor 1 gamma	eEF1gamma	0.419627	0.464505	1.24176e-08	2.89864e-08	0.296267	0.376355	0.11513	0.208869	0.993724	1
FBgn0029501	Caldesmon-related protein	Crtp	2.71327e-10	1.98943e-07	1.60541e-07	3.17954e-07	0.926294	0.935008	3.38382e-08	1.71987e-05	5.69014e-08	4.25229e-06
FBgn0029502	Coenzyme Q7	Coq7	0.0823781	0.132858	8.00881e-05	0.000112874	0.135655	0.219397	0.0147821	0.043588	0.98356	1
FBgn0029504	Checkpoint suppressor 1-like	CHES-1-like	0.00940545	0.0348402	0.133477	0.14578	0.0598944	0.135823	0.00192874	0.0134332	0.642344	0.981661
FBgn0029507	Tetraspanin 42Ed	Tsp42Ed	0.00102178	0.00843361	1.62235e-07	3.2098e-07	0.0227494	0.0887473	0.271993	0.425504	0.00025764	0.00227842
FBgn0029508	Tetraspanin 42Ea	Tsp42Ea	0.208748	0.261837	0.594612	0.61178	0.0248116	0.0914874	0.0145926	0.0431742	0.416825	0.721118
FBgn0029512	Activator of SUMO 1	Aos1	0.334131	0.382991	2.53962e-05	3.776e-05	0.0474158	0.12149	0.0376884	0.0871753	0.440107	0.751977
FBgn0029514	-	CG9166	0.0327246	0.0730219	2.46447e-06	4.12539e-06	0.0614715	0.137374	0.00386073	0.018571	0.988031	1
FBgn0029524	-	CG3176	0.010468	0.0369885	0.000436201	0.000573349	0.69032	0.730807	0.141019	0.246707	0.0359936	0.0998535
FBgn0029525	-	CG18273	0.161953	0.214303	5.6397e-13	3.79795e-12	0.22339	0.306693	0.0383252	0.0882467	0.995136	1
FBgn0029529	-	CG13365	0.0117182	0.0395812	0.000313071	0.000416264	0.0121902	0.0684958	0.000635089	0.00899275	0.88027	1
FBgn0029535	-	CG14635	0.0484428	0.0932082	5.4959e-11	1.99526e-10	0.0611503	0.136912	0.915226	1	0.00567142	0.0235363
FBgn0029539	-	CG11663	0.000148318	0.00213315	2.4699e-15	6.39459e-14	0.000469324	0.0127311	0.932299	1	4.40032e-06	9.85937e-05
FBgn0029568	-	CG11381	0.195621	0.249289	1.90812e-09	5.09447e-09	0.204875	0.288576	0.0414426	0.0934854	0.998625	1
FBgn0029580	-	CG14778	0.0614905	0.108536	3.76855e-10	1.14985e-09	0.00429715	0.0422582	0.0645763	0.131177	0.00414609	0.0185754
FBgn0029588	-	CR14798	0.0176737	0.0505643	2.15745e-05	3.23467e-05	0.0325331	0.103135	0.00154926	0.0122033	0.982521	1
FBgn0029594	Cytochrome c oxidase assembly factor 8	Coa8	0.232622	0.285327	0.000258054	0.000345587	0.131818	0.215465	0.0346118	0.0814683	0.972992	1
FBgn0029603	-	CG14053	1.16491e-08	1.11382e-06	0.00220818	0.00274481	0.0251118	0.0920321	1.00467e-05	0.000697993	1.43615e-07	7.4564e-06
FBgn0029606	-	CG14052	0.0147307	0.0451745	0.000703076	0.000908673	0.289155	0.370144	0.0834013	0.1615	0.0411595	0.111182
FBgn0029629	eukaryotic translation initiation factor 3 subunit g1	eIF3g1	0.0731862	0.122108	4.98303e-07	9.12941e-07	0.0524545	0.1276	0.00620359	0.0244224	0.998893	1
FBgn0029648	-	CG3603	0.0286811	0.0677585	0.00285039	0.00351413	0.0297656	0.0990394	0.00203416	0.0136622	0.996796	1
FBgn0029656	-	CG10793	0.826419	0.840431	1.23784e-12	7.31568e-12	0.252494	0.334385	0.687501	0.898768	0.309312	0.572996
FBgn0029657	-	CG12535	0.0247428	0.0619661	2.74062e-14	3.49619e-13	0.00577472	0.0492202	0.653019	0.865016	0.000721362	0.00495364
FBgn0029658	-	CG14269	0.00156067	0.0113064	1.99969e-15	5.62736e-14	0.00112378	0.0210725	0.994097	1	3.16668e-05	0.000456427
FBgn0029659	-	CG16782	0.0661612	0.11391	4.18724e-14	4.85462e-13	0.0516716	0.126492	0.999707	1	0.00566366	0.0235187
FBgn0029660	-	CG10801	0.162119	0.214434	4.09932e-11	1.53736e-10	0.25724	0.338673	0.758365	0.963369	0.0595423	0.149974
FBgn0029661	-	CG16781	0.101213	0.152079	9.82847e-15	1.61723e-13	0.0365795	0.107581	0.889345	1	0.00677711	0.0270494
FBgn0029662	-	CG12206	0.244687	0.297039	8.61045e-07	1.52487e-06	0.427357	0.497048	0.490923	0.689678	0.213548	0.425203
FBgn0029664	-	CG10802	0.202973	0.256358	6.39894e-06	1.0236e-05	0.0141175	0.0731948	0.00802809	0.0288527	0.446067	0.758526
FBgn0029665	-	CG14270	0.0166891	0.0487792	0.000262162	0.000350942	0.0386675	0.109967	0.00165354	0.0125626	0.990848	1
FBgn0029667	Growth arrest specific protein 8	Gas8	0.0453346	0.0894293	1.26574e-11	5.3942e-11	0.120057	0.203939	0.890655	1	0.00917633	0.0340699
FBgn0029669	-	CG13021	0.19936	0.252902	2.49983e-08	5.56883e-08	0.160375	0.245132	0.997448	1	0.0343048	0.0962748
FBgn0029676	Hsc/Hsp70-interacting protein related	HIP-R	0.0040517	0.0208013	1.50182e-09	4.10503e-09	0.035286	0.106094	0.000588555	0.00876269	0.853019	1
FBgn0029679	-	CG2901	0.0471645	0.0915881	1.00553e-11	4.40381e-11	0.184459	0.268352	0.769824	0.972552	0.0149062	0.0495693
FBgn0029685	-	CG2938	0.000383459	0.00426933	2.12375e-16	1.34102e-14	0.00145864	0.0236102	2.3232e-05	0.00127376	0.294866	0.551204
FBgn0029686	Gaulos	Glos	0.00780358	0.0313605	2.04431e-12	1.10599e-11	0.0285453	0.0970983	0.000838653	0.00974589	0.880505	1
FBgn0029688	lava lamp	lva	0.00450717	0.0222866	0.00878179	0.0104402	0.0328031	0.103447	0.000596974	0.00883916	0.886849	1
FBgn0029693	Cap methyltransferase 1	Cmtr1	0.61868	0.649201	6.36508e-10	1.86917e-09	0.0737173	0.152015	0.0665215	0.134477	0.691484	1
FBgn0029696	-	CG15571	0.758815	0.777824	1.32569e-07	2.66158e-07	0.683698	0.725148	0.469433	0.665603	0.997555	1
FBgn0029697	-	CG15570	0.00280719	0.0165422	7.97311e-10	2.30115e-09	0.00395007	0.0405104	0.000102454	0.00347157	0.999115	1
FBgn0029700	-	CG15576	0.0259535	0.0637762	3.35108e-14	4.10677e-13	0.021895	0.0872955	0.997369	1	0.00151256	0.00864307
FBgn0029701	-	CG12691	0.321326	0.371266	7.84461e-10	2.26677e-09	0.924685	0.933677	0.575956	0.784154	0.546883	0.880649
FBgn0029702	-	CG15572	0.0321027	0.0722479	1.15347e-15	3.93496e-14	0.0194155	0.0833824	0.995502	1	0.00161525	0.00910594
FBgn0029703	-	CG12692	0.0221236	0.0580564	1.94611e-14	2.68864e-13	0.0249096	0.0916547	0.994912	1	0.00148717	0.00852827
FBgn0029705	-	CG12693	0.10991	0.161013	9.4729e-15	1.56912e-13	0.0974654	0.179365	0.999072	1	0.0138805	0.047033
FBgn0029708	-	CG3556	0.0869934	0.137439	1.77442e-14	2.5052e-13	0.0270205	0.0949552	0.0490071	0.105953	0.0462107	0.121662
FBgn0029709	CHOp24	CHOp24	0.057195	0.103414	0.00189577	0.00237112	0.0180806	0.0814915	0.00242765	0.0146747	0.944454	1
FBgn0029710	-	CG3568	0.000749278	0.00676873	1.3884e-08	3.22297e-08	0.183276	0.267231	0.00999937	0.0333688	0.00579185	0.0238923
FBgn0029712	-	CG15912	0.00932893	0.0346898	0.014741	0.0172571	0.0168627	0.0789067	0.000718677	0.00940415	0.794279	1
FBgn0029714	-	CG3527	0.105934	0.157119	3.75214e-07	6.99371e-07	0.105524	0.188016	0.0143779	0.0427508	0.998869	1
FBgn0029715	-	CG11444	0.0438167	0.0873346	8.06418e-06	1.27373e-05	0.0435761	0.116537	0.00365046	0.0180968	0.999807	1
FBgn0029717	-	CG12684	0.000163974	0.00230159	3.32157e-16	1.83294e-14	0.000139463	0.0058812	0.999005	1	2.23658e-06	5.91744e-05
FBgn0029718	mitochondrial ribosomal protein L30	mRpL30	0.0663749	0.114135	2.17309e-06	3.66112e-06	0.0432703	0.116316	0.00501822	0.0214619	0.994473	1
FBgn0029722	-	CG7024	0.12583	0.176905	3.16127e-13	2.37575e-12	0.298525	0.378278	0.947261	1	0.0424916	0.114142
FBgn0029723	Proctolin receptor	Proc-R	0.576149	0.609272	2.28678e-09	6.03537e-09	0.537258	0.596151	0.302865	0.464322	0.950532	1
FBgn0029724	-	CG15472	0.170703	0.223099	2.94538e-14	3.70359e-13	0.0730773	0.151083	0.925235	1	0.0172993	0.0556493
FBgn0029725	-	CG2871	0.1889	0.242234	1.35906e-12	7.89678e-12	0.135518	0.219322	0.998724	1	0.0282943	0.0823999
FBgn0029726	-	CG15471	0.014324	0.0442788	1.43684e-12	8.24454e-12	0.00648953	0.0519647	0.903026	1	0.000457318	0.0035444
FBgn0029729	-	CG12682	0.00252594	0.0155271	1.11588e-13	1.02531e-12	0.00255955	0.0324681	0.803184	1	8.22226e-05	0.000944142
FBgn0029730	boilerman	boil	0.00396229	0.0205058	2.20072e-14	2.94354e-13	0.002877	0.0345556	0.997949	1	0.000104582	0.00114767
FBgn0029733	-	CG6927	0.0658304	0.113441	1.86398e-09	4.98628e-09	0.0580149	0.134105	0.00616611	0.0242946	0.999826	1
FBgn0029737	-	CG6903	0.327416	0.376995	0.058124	0.0651391	0.776884	0.808184	0.362338	0.538488	0.70839	1
FBgn0029740	-	CG12680	0.280466	0.331027	2.03374e-09	5.41191e-09	0.0457665	0.119341	0.839752	1	0.0185469	0.0588588
FBgn0029745	Regulatory particle non-ATPase 13-related	Rpn13R	0.179564	0.232228	1.38356e-13	1.22019e-12	0.0189469	0.0828294	0.826823	1	0.00620515	0.0251151
FBgn0029747	-	CG5062	0.00263438	0.0158605	4.33578e-13	3.07606e-12	0.000558973	0.0141309	0.894082	1	2.88444e-05	0.000420136
FBgn0029750	-	CG3323	0.00701822	0.0294445	5.49785e-15	1.1061e-13	0.00865127	0.0601911	0.961384	1	0.000330596	0.00276413
FBgn0029751	-	CG17764	0.036244	0.0777455	4.93232e-12	2.37326e-11	0.0187845	0.082568	0.85143	1	0.00197349	0.0105061
FBgn0029752	Thioredoxin T	TrxT	0.00106663	0.00867041	9.1252e-15	1.53523e-13	0.00122806	0.0216882	0.999919	1	2.61796e-05	0.000387755
FBgn0029753	-	CG4198	0.0828	0.133361	1.53221e-12	8.70385e-12	0.423669	0.493777	0.884354	1	0.0421308	0.113299
FBgn0029755	Something about silencing 10	Sas10	0.0177668	0.050675	2.52155e-12	1.32629e-11	0.0241825	0.0904311	0.00127851	0.0113506	0.972489	1
FBgn0029756	-	CG3309	0.644508	0.673376	4.83637e-12	2.33452e-11	0.282365	0.363802	0.306289	0.469048	0.595497	0.932498
FBgn0029761	small conductance calcium-activated potassium channel	SK	0.0676145	0.115444	4.83369e-11	1.77825e-10	0.0299373	0.0990394	0.268281	0.421046	0.00989843	0.0362217
FBgn0029762	Nutrient Amino Acid Transporter 1	NAAT1	0.0171916	0.0496915	5.07958e-08	1.08095e-07	0.140192	0.224462	0.270063	0.423376	0.0104785	0.0378933
FBgn0029763	Ubiquitin specific protease 16/45	Usp16-45	0.633554	0.663097	1.73838e-14	2.46513e-13	0.531203	0.59079	0.317332	0.482671	0.972485	1
FBgn0029765	-	CG16756	0.885294	0.893716	0.619463	0.635656	0.112353	0.195626	0.462982	0.658277	0.217412	0.431641
FBgn0029766	-	CG15784	2.09863e-05	0.000469158	0.000141618	0.000194621	0.0263109	0.0941046	0.0402678	0.0916057	1.76687e-05	0.000291172
FBgn0029768	Sex peptide receptor	SPR	0.628195	0.658041	0.0387009	0.0439688	0.0733192	0.151452	0.0760827	0.149701	0.603325	0.941245
FBgn0029769	fra mauro	frma	0.36125	0.409273	0.00583639	0.00703119	0.474889	0.539784	0.282172	0.438304	0.606416	0.944842
FBgn0029771	-	CG12730	0.925106	0.929921	0.0011552	0.00146786	0.992256	0.993491	0.927181	1	0.991069	1
FBgn0029778	Rho GTPase activating protein at 5A	RhoGAP5A	0.03718	0.0790505	9.41207e-13	5.8527e-12	0.0588783	0.134999	0.00556355	0.0228919	0.689209	1
FBgn0029783	Sirtuin 4	Sirt4	0.132146	0.183168	0.0219464	0.0253755	0.0195515	0.0836177	0.00845149	0.029831	0.407951	0.709451
FBgn0029785	Ribosomal protein L35	RpL35	0.255783	0.307264	2.64858e-07	5.05181e-07	0.180837	0.264919	0.0469623	0.102605	0.997696	1
FBgn0029789	Post-GPI attachment to proteins 1	PGAP1	0.0100716	0.0359707	1.90113e-05	2.86684e-05	0.0315358	0.101902	0.00125435	0.0112264	0.701754	1
FBgn0029791	ADAM metallopeptidase with thrombospondin type 1 motif B	AdamTS-B	0.0806806	0.130947	4.31393e-05	6.26366e-05	0.0914051	0.172807	0.763005	0.966847	0.0136203	0.0463138
FBgn0029798	Regulator of telomere elongation helicase 1	Rtel1	0.0971393	0.147845	3.2495e-13	2.42695e-12	0.00968279	0.0633205	0.00227418	0.0142041	0.845723	1
FBgn0029799	-	CG15772	0.333181	0.382311	4.00474e-08	8.65766e-08	0.283472	0.364853	0.982499	1	0.0918256	0.21301
FBgn0029800	lin-52	lin-52	0.0389881	0.0814072	5.3366e-06	8.60647e-06	0.0343538	0.105114	0.00281574	0.0157968	0.998737	1
FBgn0029804	-	CG3097	0.471408	0.511964	1.92235e-12	1.04882e-11	0.0565775	0.132894	0.157862	0.270537	0.15473	0.327606
FBgn0029809	-	CG15767	0.225091	0.278074	1.32922e-12	7.73736e-12	0.202999	0.28653	0.826989	1	0.0594646	0.149856
FBgn0029810	-	CG12239	0.000194435	0.00262161	4.00868e-13	2.887e-12	0.00051988	0.0135792	0.359465	0.53529	7.42303e-06	0.000147195
FBgn0029812	Proteasome beta2 subunit-related 1	Prosbeta2R1	0.0716849	0.120205	7.36769e-13	4.75282e-12	0.0720825	0.149828	0.994718	1	0.00790597	0.0306004
FBgn0029813	Agmatine N-acetyltransferase	AgmNAT	0.0350604	0.0761877	2.11341e-06	3.56742e-06	0.0285176	0.0970382	0.00229765	0.0142041	0.992923	1
FBgn0029814	-	CG15765	1.34996e-06	5.00784e-05	4.73116e-10	1.42244e-09	0.498659	0.561188	0.000149709	0.00446216	4.84993e-05	0.00063036
FBgn0029816	-	CG12729	0.0170598	0.0494189	1.22334e-15	4.04582e-14	0.00317854	0.0364738	0.879214	1	0.000307074	0.00259668
FBgn0029817	-	CG15764	0.0208243	0.0557528	1.36598e-15	4.35355e-14	0.0133024	0.0712978	0.970349	1	0.000935712	0.00603216
FBgn0029818	Glycosylphosphatidylinositol anchor attachment 1	GAA1	0.0373745	0.0793275	7.21585e-06	1.14743e-05	0.0617105	0.13772	0.0042282	0.0194622	0.996336	1
FBgn0029819	Ubiquitin specific protease 30	Usp30	0.0148871	0.0454431	0.0521149	0.0585542	0.358441	0.433822	0.0127617	0.0392608	0.442318	0.754409
FBgn0029820	-	CG16721	0.213132	0.266263	1.07183e-07	2.18046e-07	0.214019	0.297636	0.728374	0.93698	0.0672882	0.165681
FBgn0029821	-	CG4020	0.196503	0.250182	9.55588e-10	2.7119e-09	0.216629	0.300012	0.0565383	0.118487	0.81706	1
FBgn0029823	Serine hydroxymethyl transferase	Shmt	0.0769565	0.126454	1.5933e-05	2.42345e-05	0.0616611	0.137647	0.010277	0.033872	0.69236	1
FBgn0029825	-	CG12728	0.0656884	0.113308	1.78682e-05	2.70375e-05	0.0871365	0.168194	0.00852095	0.0299795	0.99611	1
FBgn0029826	-	CG6041	0.233091	0.285622	0.000860125	0.00110499	0.0118997	0.0678629	0.035218	0.0824885	0.0627728	0.156455
FBgn0029827	-	CG6048	0.46239	0.503076	2.0892e-10	6.68502e-10	0.0677964	0.144944	0.165705	0.281976	0.176548	0.364222
FBgn0029828	-	CG6067	0.0104353	0.0369361	0.00919276	0.010918	0.174808	0.258835	0.0102576	0.0338427	0.178932	0.368197
FBgn0029830	Glutamate receptor interacting protein	Grip	0.000816896	0.00721842	5.23062e-09	1.3012e-08	0.874023	0.891188	0.0392289	0.0897852	0.00575993	0.0238013
FBgn0029831	-	CG5966	0.0132978	0.0424905	0.466733	0.48648	0.0132932	0.0712978	0.999631	1	0.0006593	0.00462708
FBgn0029833	Malignant T cell amplified sequence 1	MCTS1	0.216782	0.269789	5.98344e-09	1.47103e-08	0.247286	0.330113	0.0547403	0.115348	0.988527	1
FBgn0029834	-	CG5937	0.0312716	0.0712072	7.02417e-11	2.48605e-10	0.17597	0.259838	0.0364485	0.084754	0.147022	0.314626
FBgn0029835	-	CG5921	0.0286211	0.0677016	9.35411e-06	1.46549e-05	0.0414222	0.114034	0.00280302	0.015756	0.926034	1
FBgn0029836	-	CG5928	0.000412595	0.00445686	1.45951e-11	6.10415e-11	0.00570305	0.0489656	0.652267	0.864408	4.04561e-05	0.000547177
FBgn0029837	Tetraspanin 5D	Tsp5D	0.0204465	0.055108	1.3473e-08	3.13289e-08	0.00162819	0.0250373	0.80552	1	0.000215054	0.00199623
FBgn0029838	-	CG4666	0.00430831	0.0216695	6.12639e-06	9.81625e-06	0.903032	0.915066	0.109328	0.200188	0.0201079	0.0627811
FBgn0029839	-	CG4660	0.190225	0.243537	1.88586e-09	5.03922e-09	0.554447	0.611919	0.231801	0.372463	0.45327	0.766724
FBgn0029840	raptor	raptor	0.00809816	0.0321242	4.29357e-07	7.93702e-07	0.0139085	0.0729573	0.000493841	0.00829191	0.979446	1
FBgn0029848	Biotinidase	Btnd	0.0186426	0.0521982	5.64974e-06	9.09174e-06	0.306955	0.386425	0.373616	0.55255	0.0160749	0.0526578
FBgn0029853	-	CG3781	0.230241	0.28324	0.468367	0.488078	0.59727	0.649751	0.207431	0.339922	0.661979	1
FBgn0029854	-	CG3566	0.0577512	0.104107	0.000644257	0.000834889	0.060915	0.136698	0.00578796	0.0233542	0.999921	1
FBgn0029857	wuho	wuho	0.0417868	0.0847437	8.84703e-08	1.82477e-07	0.0212095	0.0863979	0.00225756	0.0141475	0.919921	1
FBgn0029858	mulder	mldr	0.0262261	0.0641503	8.19612e-06	1.29372e-05	0.0194722	0.0834264	0.00139667	0.0117538	0.998157	1
FBgn0029860	-	CG15891	0.00407275	0.020865	2.46115e-05	3.66553e-05	0.0741756	0.152537	0.00100315	0.010236	0.7488	1
FBgn0029861	-	CG3815	0.302693	0.352862	1.92871e-12	1.0517e-11	0.391189	0.463978	0.134266	0.236607	0.868591	1
FBgn0029867	-	CG3847	0.0181456	0.0512374	1.07231e-10	3.65009e-10	0.013377	0.07145	0.00091462	0.0100148	0.889868	1
FBgn0029873	-	CG3918	0.0137007	0.0432237	4.65796e-14	5.24877e-13	0.0286864	0.0972202	0.00133636	0.0115638	0.834784	1
FBgn0029874	-	CG3342	0.141607	0.193309	1.64459e-08	3.76525e-08	0.0270514	0.0949962	0.00672533	0.0256503	0.888513	1
FBgn0029877	-	CG17717	0.0215732	0.0570617	3.26755e-14	4.02484e-13	0.0276568	0.0958677	0.966845	1	0.00163014	0.0091578
FBgn0029878	Protein interacting with APP tail-1	Pat1	0.150495	0.202494	1.36261e-10	4.52375e-10	0.226063	0.309526	0.0415659	0.0936761	0.905888	1
FBgn0029879	Anaphase Promoting Complex subunit 7	APC7	0.0241831	0.0611801	5.15062e-11	1.8821e-10	0.0206221	0.0855983	0.00136844	0.0116329	0.999712	1
FBgn0029881	pickled eggs	pigs	0.19005	0.243378	4.99007e-11	1.8302e-10	0.0637692	0.140406	0.0326793	0.0781729	0.417371	0.721804
FBgn0029882	-	CG3226	0.120962	0.171929	3.0761e-07	5.80533e-07	0.162458	0.247142	0.0226893	0.0597032	0.999115	1
FBgn0029885	-	CG3224	0.160232	0.212608	5.80623e-09	1.43367e-08	0.368164	0.442594	0.0604164	0.124823	0.976221	1
FBgn0029890	Fumarase 2	Fum2	0.00103906	0.00852524	1.17496e-12	7.0301e-12	0.41841	0.489224	0.00718726	0.0267178	0.0231981	0.0703814
FBgn0029891	PTEN-induced putative kinase 1	Pink1	0.00771703	0.0311292	0.754435	0.766338	0.995101	0.996029	0.0604276	0.124823	0.083201	0.197026
FBgn0029892	-	CG3184	0.0457273	0.0899183	2.45148e-05	3.65339e-05	0.0591861	0.135125	0.00478368	0.0209791	0.99686	1
FBgn0029895	-	CG14441	0.0609491	0.10793	1.80552e-07	3.54893e-07	0.117539	0.201205	0.0183288	0.0509209	0.498952	0.824077
FBgn0029896	-	CG3168	0.0799999	0.130125	2.77608e-09	7.20661e-09	0.0333685	0.103928	0.0119021	0.0373909	0.286375	0.538668
FBgn0029897	Ribosomal protein L17	RpL17	0.11819	0.16909	9.24911e-07	1.63199e-06	0.0959434	0.177763	0.014546	0.0430628	0.9986	1
FBgn0029898	-	CG14439	0.00108606	0.0087693	4.98564e-11	1.82927e-10	0.0208094	0.0859155	0.46203	0.657366	0.000203256	0.00192059
FBgn0029899	small ovary	sov	0.0210309	0.0560882	0.00521572	0.00630312	0.018794	0.0825722	0.0012088	0.0110433	0.970709	1
FBgn0029903	pod1 coronin	pod1	0.0100923	0.0360035	0.00945685	0.0112151	0.0220776	0.0875226	0.00128183	0.011367	0.435537	0.746006
FBgn0029913	Chitinase 11	Cht11	0.278708	0.329193	1.13574e-07	2.30127e-07	0.212365	0.295932	0.0808676	0.157574	0.76711	1
FBgn0029914	-	CG4558	0.0191839	0.0528983	5.15582e-13	3.53369e-12	0.133363	0.217133	0.00786591	0.0284885	0.445994	0.758526
FBgn0029915	-	CG14434	0.0755203	0.124742	1.24372e-06	2.15863e-06	0.0517732	0.126607	0.00629061	0.0246807	0.998741	1
FBgn0029924	-	CG4586	0.0630605	0.110322	3.55315e-05	5.20048e-05	0.0555491	0.131888	0.00576889	0.0233421	0.999892	1
FBgn0029925	-	CG3040	0.0316628	0.0717428	2.44685e-05	3.64761e-05	0.0434991	0.1164	0.0028643	0.0159427	0.999279	1
FBgn0029928	-	CG3032	0.00440296	0.0218946	1.20864e-09	3.37141e-09	0.00347946	0.0380975	0.000160709	0.00471092	0.645167	0.984106
FBgn0029929	-	CG4593	0.0308076	0.0704938	5.93512e-08	1.24925e-07	0.033034	0.103507	0.00229525	0.0142041	0.999534	1
FBgn0029930	-	CG12541	3.51514e-12	1.72123e-08	0.0050847	0.00615325	0.458927	0.525005	1.99553e-09	3.85417e-06	2.51155e-10	1.82541e-07
FBgn0029932	-	CG4607	0.791246	0.807723	1.60865e-06	2.7583e-06	0.140934	0.225097	0.451387	0.644828	0.247627	0.478362
FBgn0029935	-	CG4615	0.0262775	0.064211	0.201991	0.218045	0.0443796	0.117611	0.00260479	0.0151693	0.98108	1
FBgn0029936	-	CG4617	0.00885458	0.0337147	3.1431e-07	5.9254e-07	0.0126629	0.069526	0.000496931	0.00830253	0.973411	1
FBgn0029939	-	CG9650	0.000548738	0.00545872	0.0400173	0.0454109	0.192901	0.277374	0.000743503	0.00947166	0.109292	0.247
FBgn0029940	-	CG1958	0.118844	0.169775	3.21633e-13	2.40589e-12	0.1139	0.197262	0.997126	1	0.0168709	0.0546536
FBgn0029942	-	CG2059	0.101797	0.152814	0.000195609	0.000265011	0.0161642	0.077534	0.00634848	0.0248007	0.364374	0.651381
FBgn0029944	Downstream of kinase	Dok	0.0228495	0.0592437	1.05727e-12	6.43761e-12	0.0111426	0.0660959	0.000885938	0.00989076	0.958477	1
FBgn0029945	Acyl-CoA synthetase family member 3	Acsf3	0.221433	0.274362	1.04508e-13	9.73224e-13	0.3747	0.448755	0.988037	1	0.0805239	0.191438
FBgn0029946	-	CG15034	0.0256577	0.0634186	1.08405e-13	1.00179e-12	0.0261725	0.0939583	0.99999	1	0.00169258	0.00942089
FBgn0029947	-	CG1999	0.201854	0.255278	2.95044e-11	1.14061e-10	0.213661	0.297269	0.999931	1	0.0438228	0.116808
FBgn0029949	-	CG15035	0.00329617	0.0182727	5.08697e-14	5.56341e-13	0.0383552	0.109715	0.747854	0.953529	0.000566526	0.00416041
FBgn0029950	-	CG9657	0.00541217	0.024912	1.37231e-05	2.10523e-05	0.0372519	0.10823	0.872827	1	0.000753616	0.00512151
FBgn0029951	-	CG11369	0.0953152	0.146064	8.90729e-13	5.57109e-12	0.0925753	0.17393	0.999414	1	0.0118774	0.0417851
FBgn0029952	-	CG12689	0.0434748	0.0868866	4.60028e-16	2.28117e-14	0.116883	0.200415	0.978335	1	0.00786279	0.0304944
FBgn0029957	-	CG12155	0.375216	0.422266	4.08987e-13	2.9365e-12	0.177955	0.262008	0.0738819	0.146085	0.916559	1
FBgn0029958	Pyruvate dehydrogenase phosphatase	Pdp	0.0036034	0.0192042	1.63582e-09	4.43117e-09	0.0143113	0.0735912	0.000291023	0.00646186	0.934131	1
FBgn0029959	Rab39	Rab39	8.42562e-08	5.0538e-06	0.0111939	0.0132006	0.60153	0.653355	6.59257e-06	0.000563402	9.62277e-06	0.000181853
FBgn0029963	-	CG10920	0.0305613	0.0702393	5.05377e-14	5.56341e-13	0.0988747	0.180532	0.900557	1	0.00568505	0.0235726
FBgn0029964	-	CG1409	0.174432	0.227081	2.59123e-11	1.01515e-10	0.0877077	0.168682	0.982663	1	0.0190247	0.0600593
FBgn0029966	Ionotropic receptor 7c	Ir7c	0.00182884	0.0125702	3.63773e-11	1.37967e-10	0.00518343	0.046453	9.73431e-05	0.00334535	0.908085	1
FBgn0029969	-	CG10932	0.11659	0.167771	3.00672e-05	4.43432e-05	0.0848904	0.16548	0.0132858	0.040451	0.99043	1
FBgn0029970	Nek2	Nek2	0.677563	0.703724	2.32424e-10	7.35908e-10	0.459466	0.525457	0.310554	0.474153	0.941887	1
FBgn0029975	spidey	spidey	0.48734	0.5268	0.00159849	0.00200971	0.384016	0.456817	0.170426	0.288282	0.991398	1
FBgn0029976	snazarus	snz	0.0108537	0.0377709	0.224757	0.24189	0.0141281	0.0731948	0.000667278	0.00915327	0.878721	1
FBgn0029977	hold'em	hdm	0.576689	0.609776	0.0789574	0.0876326	0.253001	0.334878	0.150205	0.259719	0.929028	1
FBgn0029980	Dehydrodolichyl diphosphate synthase subunit	Dhdds	0.102616	0.153709	5.05391e-08	1.07572e-07	0.0818009	0.162089	0.0119022	0.0373909	0.978053	1
FBgn0029987	-	CG15330	0.913323	0.919225	9.07041e-10	2.58921e-09	0.653794	0.6995	0.804184	1	0.757826	1
FBgn0029989	-	CG15333	0.10394	0.155067	5.62119e-15	1.11925e-13	0.140607	0.224808	0.955583	1	0.0192016	0.0605386
FBgn0029990	-	CG2233	0.207236	0.260401	5.35821e-05	7.70003e-05	0.112838	0.196079	0.048216	0.10467	0.538064	0.870074
FBgn0029993	-	CG1571	0.000725809	0.00661864	2.25908e-16	1.40748e-14	0.00107019	0.0204746	0.956477	1	1.95006e-05	0.000310755
FBgn0029994	Lipid droplet subset dehydrogenase 1	Ldsdh1	0.00140524	0.0105524	3.65989e-10	1.11811e-09	0.0286327	0.0972202	0.701263	0.910963	0.000248202	0.00222346
FBgn0029996	Ubiquitin conjugating enzyme E2H	UbcE2H	0.0492715	0.0939417	1.50584e-07	2.99895e-07	0.00980124	0.0635045	0.00224311	0.0141197	0.421162	0.726668
FBgn0029997	-	CG2258	0.0569284	0.103067	0.240672	0.258327	0.019539	0.0836013	0.00321557	0.0168275	0.695875	1
FBgn0029999	-	CG1575	0.0886792	0.139157	4.84575e-09	1.20918e-08	0.086843	0.167807	0.0106359	0.0347231	0.999895	1
FBgn0030003	-	CG2116	0.36943	0.416871	5.31083e-09	1.31876e-08	0.3193	0.397612	0.108754	0.199324	0.996679	1
FBgn0030004	-	CG10958	0.00949712	0.0349652	3.66527e-14	4.40243e-13	0.0916353	0.17306	0.725106	0.933646	0.00238934	0.012125
FBgn0030007	Phenylalanyl-tRNA synthetase	alpha-subunit	0.0380166	0.0801936	7.68168e-07	1.37069e-06	0.0480665	0.12212	0.00353842	0.0179091	0.999162	1
FBgn0030008	-	CG2129	0.831157	0.844804	1.11537e-11	4.82577e-11	0.751102	0.784575	0.627354	0.838411	0.957886	1
FBgn0030012	-	CG18262	0.00215707	0.0140844	1.89507e-08	4.29191e-08	0.00419707	0.0417587	9.181e-05	0.003226	0.970734	1
FBgn0030013	Phospholipase A2 group III	GIIIspla2	0.000701164	0.00645485	6.31536e-06	1.0109e-05	0.0031922	0.0364738	0.10194	0.189242	8.82731e-05	0.000994695
FBgn0030014	-	CG15337	0.0900936	0.140458	4.07306e-10	1.2369e-09	0.136815	0.220751	0.970999	1	0.0163358	0.0532837
FBgn0030015	-	CG10761	0.812713	0.827887	5.31922e-12	2.52669e-11	0.713204	0.749365	0.892018	1	0.640044	0.979231
FBgn0030018	slipper	slpr	0.0313629	0.0712807	3.75339e-05	5.47778e-05	0.0355886	0.106633	0.00245709	0.0147535	0.999353	1
FBgn0030025	-	CG2147	0.0107779	0.0376836	0.00375999	0.00459507	0.125432	0.208988	0.00313203	0.0166921	0.774153	1
FBgn0030026	sniffer	sni	0.0237058	0.0603327	2.15813e-08	4.85579e-08	0.255908	0.337764	0.0103824	0.0341108	0.761182	1
FBgn0030028	Companion of reaper	Corp	0.851355	0.862618	6.40596e-11	2.2895e-10	0.382832	0.455689	0.386882	0.568318	0.84404	1
FBgn0030029	-	CG15343	0.315149	0.365397	0.00856091	0.0101876	0.00707321	0.0543799	0.0441329	0.0981556	0.0344405	0.0965995
FBgn0030030	-	CG1636	0.00351424	0.018994	2.66204e-07	5.07649e-07	0.0581138	0.134183	0.00212258	0.0138995	0.122962	0.271168
FBgn0030033	-	CG1387	0.201465	0.254886	1.75908e-12	9.79103e-12	0.204808	0.288524	0.997113	1	0.0427184	0.114543
FBgn0030035	Phosphatidylinositol glycan anchor biosynthesis class T	PIG-T	0.0030418	0.0173302	2.91473e-07	5.52021e-07	0.010019	0.0639854	0.000207487	0.00553509	0.924446	1
FBgn0030037	Mitoguardin	Miga	0.475336	0.515535	1.38894e-12	8.00776e-12	0.388682	0.461458	0.17858	0.299713	0.961978	1
FBgn0030039	-	CG12123	0.128934	0.1798	0.000252697	0.00033893	0.239189	0.322408	0.035455	0.0829498	0.959636	1
FBgn0030041	-	CG12116	0.00459683	0.0225768	0.000418609	0.000551051	0.646953	0.69341	0.0222558	0.0588028	0.0754233	0.181456
FBgn0030048	-	CG12112	0.00511691	0.0240574	2.50588e-11	9.84912e-11	0.0205016	0.0854115	0.000469836	0.00817819	0.942609	1
FBgn0030050	-	CG12111	0.323109	0.372753	1.90252e-12	1.03976e-11	0.429736	0.498973	0.994005	1	0.127537	0.279105
FBgn0030051	Serine Protease Immune Response Integrator	spirit	0.518724	0.556158	8.64144e-09	2.07485e-08	0.0311156	0.101343	0.043394	0.0968915	0.346071	0.626926
FBgn0030052	-	CG12065	0.0805289	0.130749	0.463421	0.48308	0.677571	0.720073	0.105301	0.194137	0.507833	0.834606
FBgn0030053	-	CG12081	0.0173359	0.0499768	9.44108e-11	3.23996e-10	0.0571839	0.133423	0.0112344	0.0359678	0.0965112	0.222596
FBgn0030056	Carbonic anhydrase 3	CAH3	0.253851	0.305399	5.72152e-11	2.06862e-10	0.206301	0.289993	0.0531463	0.112724	0.992424	1
FBgn0030057	Palmitoyl-protein thioesterase 1	Ppt1	0.00277518	0.0164316	1.12257e-09	3.14313e-09	0.0042031	0.0417587	0.000118055	0.00378757	0.843575	1
FBgn0030058	-	CG11294	1.60069e-05	0.000377943	3.49575e-17	5.03858e-15	2.01801e-05	0.00179061	0.876163	1	1.97906e-07	9.65242e-06
FBgn0030060	-	CG2004	0.025953	0.0637762	3.72955e-05	5.44546e-05	0.0330032	0.103507	0.00202658	0.0136476	0.998821	1
FBgn0030061	-	CG1785	0.101995	0.152935	1.84524e-12	1.01651e-11	0.223057	0.306453	0.0268418	0.0672926	0.971208	1
FBgn0030066	Uroporphyrinogen III synthase 1	Uros1	0.0752526	0.124439	0.000326734	0.000433714	0.0179385	0.0810488	0.00346001	0.0176537	0.754791	1
FBgn0030067	RNA-binding motif protein 13	Rbm13	0.0437575	0.0872467	2.12582e-14	2.87522e-13	0.0459887	0.119621	0.00406945	0.0190863	0.952265	1
FBgn0030071	-	CG12661	0.23534	0.287644	1.39603e-06	2.41085e-06	0.484333	0.548195	0.549598	0.755082	0.207748	0.415367
FBgn0030073	-	CG10962	0.0735001	0.122203	0.000882418	0.00113152	0.0470437	0.121082	0.00671897	0.0256428	0.861561	1
FBgn0030081	-	CG7246	0.547156	0.582439	3.69867e-14	4.43152e-13	0.698776	0.737334	0.361457	0.537499	0.973932	1
FBgn0030082	Heterochromatin Protein 1b	HP1b	0.011739	0.0396099	2.15772e-09	5.71663e-09	0.0123729	0.0687391	0.000584053	0.00876078	0.991366	1
FBgn0030085	-	CG6999	0.000760016	0.00683378	1.22569e-12	7.2572e-12	0.561165	0.618014	0.0943376	0.177933	0.00208626	0.0109554
FBgn0030086	Chaperonin containing TCP1 subunit 2	CCT2	0.0532203	0.0984387	1.27397e-09	3.53628e-09	0.0463618	0.12028	0.00442089	0.0200153	0.9999	1
FBgn0030088	ADP-ribosylation factor related protein 1	Arfrp1	0.00406622	0.0208426	4.3029e-08	9.26697e-08	0.00767995	0.0568752	0.000317797	0.00688109	0.415797	0.720549
FBgn0030090	forked end	fend	0.00299205	0.0171377	5.16006e-06	8.33708e-06	0.00188885	0.0274059	6.67819e-05	0.00257661	0.991382	1
FBgn0030091	-	CG7065	0.845018	0.857268	1.82862e-10	5.92981e-10	0.0858207	0.166494	0.123829	0.221489	0.584493	0.921149
FBgn0030096	Zpr1	Zpr1	0.25896	0.310078	1.69758e-10	5.52343e-10	0.0798123	0.159641	0.0268761	0.0673437	0.896727	1
FBgn0030098	-	CG12057	0.45395	0.495288	3.33056e-05	4.88877e-05	0.237513	0.320882	0.107418	0.197437	0.961083	1
FBgn0030099	-	CG12056	0.0479978	0.0926103	0.00746954	0.00892629	0.0540851	0.129828	0.0051777	0.0219207	0.905687	1
FBgn0030101	-	CG12118	0.754331	0.773802	3.93222e-09	9.9433e-09	0.0479151	0.121884	0.557677	0.764332	0.0629127	0.156693
FBgn0030102	SET and MYND domain containing	arthropod-specific	0.0196132	0.0535798	0.000575243	0.000748265	0.816903	0.842284	0.278906	0.434208	0.0475865	0.12447
FBgn0030103	Odorant-binding protein 8a	Obp8a	5.50249e-06	0.000155373	5.04232e-15	1.03552e-13	0.0037699	0.0396705	0.00355786	0.0179416	5.64719e-06	0.000119072
FBgn0030104	-	CG15368	0.138455	0.190004	5.06022e-13	3.48803e-12	0.171565	0.256154	0.887132	1	0.0313346	0.0895526
FBgn0030105	-	CG15369	0.542532	0.578345	0.260389	0.278469	0.194705	0.278817	0.12504	0.223342	0.837573	1
FBgn0030114	-	CG17754	0.00197896	0.0132991	0.255679	0.273584	0.0106672	0.0650738	0.0395308	0.090248	0.000776473	0.00523622
FBgn0030116	-	CR17438	0.233365	0.285845	2.17319e-11	8.66137e-11	0.892502	0.90687	0.581022	0.789604	0.374166	0.664458
FBgn0030121	CXXC finger protein 1	Cfp1	8.63101e-05	0.00141993	6.57494e-17	6.90697e-15	0.00130822	0.0225058	6.00994e-06	0.000534549	0.619439	0.958027
FBgn0030122	Aladin	Aladin	0.0733944	0.122201	1.10955e-06	1.9376e-06	0.0590202	0.135066	0.00678961	0.0258037	0.999799	1
FBgn0030136	Ribosomal protein S28b	RpS28b	0.0234586	0.0600582	3.58991e-05	5.2511e-05	0.02802	0.0962702	0.00167191	0.0125906	0.999168	1
FBgn0030148	-	CG3106	0.000280287	0.00343494	4.90082e-06	7.93415e-06	0.0420175	0.114914	0.000116669	0.00375558	0.268215	0.510595
FBgn0030151	-	CG1354	0.140805	0.192491	6.14307e-09	1.50644e-08	0.110394	0.193621	0.0187506	0.051706	0.99886	1
FBgn0030156	-	CG15247	0.588015	0.620326	1.38466e-06	2.39292e-06	0.239813	0.322703	0.802616	1	0.173443	0.359331
FBgn0030157	-	CG1468	0.897327	0.904823	0.000137191	0.000188699	0.068943	0.146355	0.506104	0.706208	0.121079	0.267626
FBgn0030158	-	CG9686	0.826785	0.840632	0.0589502	0.0660114	0.180899	0.264955	0.668667	0.880277	0.227227	0.446274
FBgn0030159	-	CG9689	0.0401323	0.0827513	2.0988e-10	6.71352e-10	0.0253571	0.0926148	0.249743	0.396542	0.00593534	0.0243422
FBgn0030163	-	CG1791	0.0870578	0.137439	0.000131998	0.000181867	0.334913	0.411745	0.691893	0.902584	0.0459044	0.121016
FBgn0030164	-	CG1889	0.121846	0.172785	7.21944e-07	1.29227e-06	0.114897	0.198207	0.459233	0.653909	0.0351965	0.0981214
FBgn0030170	-	CG2990	0.993094	0.993608	4.86124e-15	1.025e-13	0.882232	0.898478	0.929631	1	0.959102	1
FBgn0030174	-	CG15312	0.0289627	0.0682311	7.72255e-05	0.000109046	0.00395606	0.0405104	0.000640198	0.00902293	0.563396	0.899408
FBgn0030177	-	CG2972	0.451999	0.493661	1.86844e-11	7.58131e-11	0.479434	0.543926	0.191163	0.316757	0.999212	1
FBgn0030178	NAD(P)HX epimerase	Naxe	0.0281746	0.0669164	8.57253e-07	1.51927e-06	0.0314872	0.101841	0.00235668	0.014459	0.882778	1
FBgn0030183	Yippee-like	Ypel	0.230833	0.28368	0.000385954	0.000509592	0.000126629	0.00559286	0.000372343	0.00742261	0.0265632	0.078327
FBgn0030187	-	CG2961	0.00287576	0.016758	7.41911e-06	1.17801e-05	0.000964281	0.019274	4.50098e-05	0.00203702	0.858839	1
FBgn0030189	-	CG2909	0.0387744	0.081154	0.000882999	0.00113212	0.276408	0.357428	0.0316912	0.0763633	0.353521	0.636931
FBgn0030191	-	CG15306	0.118024	0.169028	1.50298e-14	2.20917e-13	0.100782	0.182785	0.99991	1	0.0150277	0.0499389
FBgn0030195	-	CG2898	0.0326091	0.0728949	1.0843e-12	6.56494e-12	0.0480459	0.1221	0.293918	0.452762	0.00759035	0.0295923
FBgn0030196	Partner of Sld Five 3	Psf3	0.00961005	0.0351253	0.085763	0.094935	0.131272	0.214791	0.00295808	0.0162675	0.760387	1
FBgn0030200	RabX2	RabX2	0.157326	0.209327	1.95386e-10	6.2838e-10	0.0109943	0.0657909	0.629973	0.841562	0.00425342	0.01892
FBgn0030204	Odorant receptor 9a	Or9a	0.41652	0.46133	0.138083	0.150708	0.0629839	0.139472	0.0449358	0.0992555	0.61577	0.955106
FBgn0030207	-	CG2887	0.275969	0.326437	3.83035e-11	1.4483e-10	0.345603	0.421898	0.330156	0.499188	0.28879	0.54226
FBgn0030208	Protein phosphatase 4 regulatory subunit 2-related protein	PPP4R2r	0.113161	0.164351	8.61556e-12	3.85366e-11	0.31391	0.39257	0.0390331	0.0894501	0.96909	1
FBgn0030215	-	CG15296	0.456957	0.497894	2.36725e-11	9.35374e-11	0.207194	0.290782	0.949225	1	0.0969072	0.223295
FBgn0030217	-	CG2124	0.0238023	0.0604732	5.33175e-10	1.58769e-09	0.0321437	0.102642	0.00227695	0.0142041	0.792501	1
FBgn0030218	-	CG1628	0.00131063	0.0100291	0.00111625	0.00141912	0.55935	0.616696	0.0419044	0.0943069	0.00711256	0.0281039
FBgn0030222	-	CG9806	2.41187e-08	1.89361e-06	0.00275629	0.00340203	0.0350675	0.10598	1.40605e-05	0.000887466	3.45845e-07	1.47129e-05
FBgn0030223	-	CG2111	0.00833065	0.0326101	1.33134e-11	5.62413e-11	0.00139044	0.0233765	0.922905	1	0.000105479	0.00115227
FBgn0030224	-	CG12637	0.000383868	0.00426933	6.34009e-15	1.21722e-13	0.000860003	0.0182077	0.938821	1	1.14708e-05	0.000208613
FBgn0030228	BTB (POZ) domain containing 9	BTBD9	0.083359	0.133988	0.525024	0.544067	0.00300655	0.0355376	0.00724088	0.0268324	0.0263965	0.0780021
FBgn0030234	-	CG15211	0.00970125	0.0353187	5.2822e-09	1.31267e-08	0.0256561	0.0928291	0.668463	0.880195	0.00108868	0.00670924
FBgn0030239	-	CG17333	0.036136	0.0776514	0.000118403	0.00016386	0.0225485	0.0884407	0.00215057	0.0139082	0.910604	1
FBgn0030240	-	CG2202	0.000461821	0.00484235	1.2593e-12	7.42433e-12	0.0016067	0.024936	1.89446e-05	0.0011021	0.905564	1
FBgn0030241	fascetto	feo	0.383569	0.430512	4.20509e-13	2.99465e-12	0.177785	0.261838	0.0723882	0.143892	0.944432	1
FBgn0030242	sister of feo	sofe	0.0770179	0.126512	0.0625224	0.0699142	0.348609	0.424634	0.873149	1	0.0340205	0.095588
FBgn0030247	-	CG15208	0.000467921	0.00486406	2.7591e-15	6.84568e-14	0.0005896	0.0147126	0.987646	1	1.01051e-05	0.000188752
FBgn0030251	-	CG2145	0.906545	0.913164	0.000779507	0.00100396	0.451767	0.518322	0.690187	0.901547	0.61784	0.95678
FBgn0030257	SET and MYND domain containing	arthropod-specific	0.0115596	0.0393344	2.61016e-06	4.35417e-06	0.0131941	0.0710263	0.0500895	0.107803	0.00371074	0.017154
FBgn0030259	-	CG1545	0.0331468	0.0736536	4.81849e-05	6.95845e-05	0.00681499	0.0533758	0.305222	0.467787	0.00151408	0.00864664
FBgn0030260	-	CG1537	0.608598	0.639385	0.0430085	0.0486909	0.0133383	0.0713222	0.392048	0.574508	0.0185544	0.0588633
FBgn0030261	-	CG15203	0.0398922	0.0825143	0.753235	0.76528	0.0300655	0.0992624	0.0420351	0.0944468	0.0285879	0.0831546
FBgn0030266	-	CG11122	0.0155209	0.0465772	0.660941	0.675776	0.0232299	0.0891618	0.00110158	0.0106167	0.991145	1
FBgn0030271	-	CG15202	0.0102864	0.0365339	4.01434e-07	7.45159e-07	0.23669	0.320039	0.0251919	0.0642403	0.0768271	0.18419
FBgn0030277	-	CG1394	0.00937414	0.0348038	9.99512e-15	1.6277e-13	0.00799743	0.0578253	0.999725	1	0.000365351	0.00299374
FBgn0030278	-	CG15200	0.0837215	0.134433	2.07268e-13	1.69339e-12	0.0700708	0.147813	0.986885	1	0.00885074	0.0332271
FBgn0030280	-	CG11106	0.113381	0.164477	1.88278e-12	1.03248e-11	0.0848375	0.16541	0.999348	1	0.012704	0.0439029
FBgn0030283	-	CG15198	0.00112801	0.0090389	4.49007e-16	2.27019e-14	0.000745904	0.0170582	0.996843	1	1.99042e-05	0.000315624
FBgn0030286	GTPase activating protein and VPS9 domains 1	Gapvd1	0.00567809	0.0257464	0.000512794	0.000670102	0.0773058	0.156408	0.00151292	0.0121592	0.626625	0.966355
FBgn0030289	Glucosidase 1	GCS1	0.0401321	0.0827513	3.62416e-08	7.87576e-08	0.0834364	0.163837	0.00605036	0.0239755	0.934378	1
FBgn0030290	-	CG11756	0.0214584	0.0568487	5.41175e-09	1.34279e-08	0.0641027	0.140845	0.968128	1	0.00293324	0.0141986
FBgn0030291	-	CG1738	0.06378	0.111077	0.000405807	0.000534996	0.0672652	0.14438	0.00673786	0.0256644	0.999953	1
FBgn0030293	-	CG1737	0.0133587	0.0426322	2.36302e-11	9.34084e-11	0.0284486	0.0969059	0.00113517	0.0107369	0.990402	1
FBgn0030294	PTIP associated 1	Pa1	0.0517002	0.09672	5.61962e-05	8.04934e-05	0.0487316	0.122937	0.00449724	0.0202187	0.999725	1
FBgn0030296	-	CG15196	0.0212724	0.0565138	5.31691e-13	3.61976e-12	0.0685255	0.14591	0.905684	1	0.00324903	0.0153755
FBgn0030301	Heterochromatin protein 5	HP5	0.0392714	0.0817688	1.77925e-09	4.78214e-09	0.0650144	0.141547	0.00475323	0.020912	0.969539	1
FBgn0030305	Ubiquitin-like activating enzyme 5	Uba5	0.106899	0.158004	1.07898e-05	1.68031e-05	0.0531901	0.12858	0.00845595	0.0298353	0.993482	1
FBgn0030309	-	CG1572	0.0353585	0.076577	5.88815e-05	8.41525e-05	0.283695	0.365042	0.595187	0.805003	0.0196314	0.0616321
FBgn0030310	Peptidoglycan recognition protein SA	PGRP-SA	0.00766116	0.0310204	3.61625e-08	7.86444e-08	0.0259543	0.0934181	0.646864	0.858308	0.000931722	0.00601446
FBgn0030313	Receptor accessory protein like 1	Reepl1	0.0190276	0.0526956	1.00589e-14	1.635e-13	0.0203346	0.0850862	0.994994	1	0.00115501	0.00703274
FBgn0030314	-	CG11696	0.0118365	0.0397899	1.44663e-09	3.97104e-09	0.0201257	0.0846858	0.000812794	0.00968434	0.996789	1
FBgn0030316	-	CG11695	0.00455859	0.022432	3.65583e-08	7.94249e-08	0.00930264	0.062084	0.000253297	0.00606711	0.977603	1
FBgn0030318	rhomboid-4	rho-4	0.0578156	0.104165	3.61152e-09	9.19495e-09	0.259605	0.34108	0.0291474	0.0717869	0.589547	0.926787
FBgn0030319	-	CG2533	0.0259561	0.0637762	6.74286e-16	2.89404e-14	0.0150719	0.0753361	0.990895	1	0.00116461	0.007061
FBgn0030320	-	CG2247	0.154276	0.206378	8.01677e-09	1.93352e-08	0.0351576	0.106094	0.00843896	0.0298298	0.942883	1
FBgn0030321	-	CG1703	0.0481404	0.0928298	3.68649e-12	1.85709e-11	0.261949	0.343235	0.0175396	0.0493963	0.88452	1
FBgn0030323	Valette	Vlet	0.0490721	0.0937585	1.86164e-05	2.8108e-05	0.0564379	0.13283	0.00485215	0.0211171	0.998457	1
FBgn0030326	-	CG2444	0.0195295	0.0534419	0.0585031	0.0655411	0.0310526	0.101172	0.484527	0.683077	0.0025892	0.0129095
FBgn0030327	alpha1	6-fucosyltransferase	0.00975979	0.0353262	0.000394713	0.000520733	0.00454875	0.0434493	0.000259675	0.00610141	0.982284	1
FBgn0030329	pretaporter	prtp	0.725665	0.748052	0.00143882	0.00181322	0.0290874	0.0977713	0.0552466	0.116159	0.338979	0.617296
FBgn0030331	-	CG15221	6.96062e-08	4.42228e-06	0.296488	0.315607	0.0269654	0.0948915	9.93598e-05	0.00340108	4.35016e-07	1.74313e-05
FBgn0030334	Karl	Karl	0.900426	0.907284	0.250165	0.267951	0.193189	0.277623	0.68095	0.892257	0.264849	0.505065
FBgn0030336	-	CG1578	0.0530547	0.098227	1.4173e-14	2.12529e-13	0.00331419	0.0372155	0.00102647	0.0103364	0.356782	0.641371
FBgn0030339	Cytochrome P450 28c1	Cyp28c1	0.0329296	0.073264	4.21942e-13	2.99998e-12	0.0191635	0.0829874	0.865857	1	0.00184956	0.0100063
FBgn0030341	p24-related-1	p24-1	8.03795e-07	3.23427e-05	0.0309933	0.0354918	0.0267996	0.0947938	0.000543794	0.00854393	3.65525e-06	8.51194e-05
FBgn0030342	-	CG10347	0.0390452	0.0814911	1.64288e-06	2.81289e-06	0.35451	0.430088	0.02392	0.0620455	0.648382	0.986984
FBgn0030343	ATP7	ATP7	0.0181254	0.0512044	0.00357636	0.00437675	0.0100722	0.0639854	0.00490646	0.021276	0.0421755	0.113388
FBgn0030345	-	CG1847	0.017768	0.050675	2.74578e-07	5.21866e-07	0.0154884	0.0761031	0.000904442	0.00999336	0.996755	1
FBgn0030346	BLOC-1 related complex subunit 5	BORCS5	0.0147819	0.045274	3.04437e-06	5.03675e-06	0.0186604	0.0823284	0.000947937	0.0100914	0.956889	1
FBgn0030347	-	CG15739	0.712147	0.735845	0.0195586	0.0226962	0.275885	0.356799	0.726919	0.935731	0.269881	0.512967
FBgn0030348	-	CG10352	0.00937759	0.0348038	1.80051e-08	4.09311e-08	0.00623617	0.0511548	0.896533	1	0.000337302	0.00281125
FBgn0030349	-	CG10353	0.0076185	0.0309385	1.8115e-05	2.73852e-05	0.141326	0.225435	0.0027557	0.0156173	0.667952	1
FBgn0030350	Selenoprotein G	SelG	0.0278341	0.0663898	0.000794703	0.00102285	0.0704035	0.148188	0.00382288	0.0185334	0.973779	1
FBgn0030351	-	CG1840	0.0573011	0.103547	0.00873202	0.0103836	0.103446	0.18558	0.0109938	0.0354623	0.792223	1
FBgn0030352	severe impairment of CI with lengthened youth	sicily	0.0291845	0.0685396	0.000158721	0.000217014	0.04781	0.121862	0.00292494	0.0161314	0.99289	1
FBgn0030356	long non-coding RNA:CR32661	lncRNA:CR32661	0.044846	0.0887388	7.97373e-13	5.07262e-12	0.0445315	0.117658	0.999937	1	0.00377184	0.0173699
FBgn0030357	Sclp	Sclp	0.0293875	0.0688975	0.0747389	0.0831418	0.00795836	0.0576981	0.636158	0.84783	0.00105289	0.00655561
FBgn0030359	-	CG18130	0.26668	0.317628	4.46836e-11	1.65647e-10	0.350667	0.426705	0.982543	1	0.0909532	0.211341
FBgn0030360	-	CG1806	0.394391	0.440457	0.000694084	0.000897532	0.0236573	0.0896877	0.317535	0.482903	0.0280684	0.0818902
FBgn0030361	-	CG1492	0.00734206	0.0302653	5.81557e-09	1.43451e-08	0.145926	0.230451	0.00285569	0.0159097	0.619162	0.957752
FBgn0030362	regucalcin	regucalcin	0.479995	0.520179	1.28687e-09	3.56971e-09	0.481267	0.545685	0.723693	0.932449	0.315213	0.582475
FBgn0030364	LSM12 homolog a	Lsm12a	0.0982189	0.149065	3.4876e-08	7.60437e-08	0.22088	0.304183	0.0252904	0.0644405	0.982948	1
FBgn0030365	Transport and Golgi organization 4	Tango4	0.0176022	0.0504555	2.02333e-05	3.04208e-05	0.0208494	0.0859905	0.00110069	0.0106167	0.999523	1
FBgn0030370	Uch-L5-related	Uch-L5R	0.271183	0.321959	2.24433e-11	8.91235e-11	0.17084	0.255504	0.91971	1	0.0533918	0.137311
FBgn0030373	moonshiner	moon	0.0738927	0.122587	1.59152e-05	2.42113e-05	0.0625014	0.138785	0.00714745	0.0266704	0.999504	1
FBgn0030374	-	CG15734	0.136933	0.188532	1.87555e-11	7.60697e-11	0.0537544	0.129325	0.8772	1	0.0118565	0.0417268
FBgn0030376	-	CG2750	0.0131967	0.042238	5.09487e-17	6.00014e-15	0.00674132	0.0530215	0.990221	1	0.000413633	0.00328221
FBgn0030377	-	CG1924	0.136269	0.187859	4.15744e-13	2.96956e-12	0.0950859	0.176824	0.752193	0.95767	0.021899	0.0671574
FBgn0030384	-	CG2577	0.0400108	0.0826667	5.83345e-11	2.10436e-10	0.116459	0.199901	0.973495	1	0.00737413	0.028978
FBgn0030386	-	CG2574	0.138036	0.189644	4.35098e-12	2.13829e-11	0.211028	0.29434	0.994086	1	0.0319316	0.0909895
FBgn0030390	-	CG15731	0.0124169	0.040697	0.000876841	0.00112527	0.00542843	0.0477313	0.00041855	0.00790986	0.710244	1
FBgn0030394	Cuticular protein 11A	Cpr11A	0.141095	0.192711	0.609513	0.626244	0.0159775	0.077186	0.341953	0.513967	0.00832749	0.0317734
FBgn0030396	-	CG2556	0.114684	0.165893	2.14775e-09	5.69177e-09	0.0917017	0.173097	0.0176861	0.0496496	0.789788	1
FBgn0030398	Cuticular protein 11B	Cpr11B	6.86398e-06	0.000185155	6.04152e-05	8.62679e-05	0.214687	0.298391	0.00381885	0.0185334	3.49763e-05	0.000490227
FBgn0030400	Protein interacting with Ttk69 and Sin3A	Pits	0.0010175	0.00840547	0.237351	0.254848	0.0230516	0.0888305	0.00326617	0.0169577	0.0054053	0.0226853
FBgn0030403	-	CG1824	0.0295983	0.0690795	1.68327e-05	2.55436e-05	0.0094877	0.0625606	0.00102144	0.010302	0.848959	1
FBgn0030406	-	CG1463	0.47819	0.518397	6.5287e-09	1.59574e-08	0.429845	0.49904	0.191108	0.31672	0.980706	1
FBgn0030407	Folylpolyglutamate synthase	Fpgs	0.865475	0.87536	0.00624279	0.00750394	0.0565302	0.13289	0.104669	0.193221	0.450358	0.763403
FBgn0030409	-	CG15728	0.0960596	0.146826	3.75205e-13	2.74081e-12	0.465313	0.531119	0.857953	1	0.054136	0.138708
FBgn0030410	Apoptosis and caspase activation inhibitor	Aven	0.0501885	0.0948268	2.78324e-06	4.6317e-06	0.300619	0.380582	0.100826	0.187619	0.139429	0.301021
FBgn0030411	-	CG2540	0.00957875	0.0350785	2.60296e-09	6.80476e-09	0.00597251	0.0500336	0.000315406	0.00684466	0.964919	1
FBgn0030412	Tomosyn	Tomosyn	0.0416643	0.0846071	7.37927e-06	1.17226e-05	0.0239434	0.0900787	0.00447681	0.0201633	0.373445	0.66391
FBgn0030418	-	CG4004	0.591888	0.623866	3.18665e-07	5.99986e-07	0.154269	0.23942	0.115436	0.209149	0.790366	1
FBgn0030425	Neprilysin 6	Nep6	0.205583	0.258943	0.0965974	0.106501	0.972444	0.975677	0.524314	0.726755	0.415375	0.720384
FBgn0030429	-	CG4661	0.146294	0.19831	1.80029e-13	1.50263e-12	0.0682525	0.145596	0.989676	1	0.0132729	0.0453732
FBgn0030431	-	CG4407	0.518662	0.556154	2.61319e-07	4.99023e-07	0.412367	0.48375	0.286002	0.44323	0.737828	1
FBgn0030432	-	CG4404	0.00115191	0.00914598	1.90303e-09	5.08229e-09	0.00876058	0.0603815	0.000103779	0.00348235	0.765342	1
FBgn0030433	mitochondrial ribosomal protein L49	mRpL49	0.0856528	0.136246	1.20398e-07	2.43031e-07	0.0297908	0.0990394	0.00460866	0.0205285	0.979411	1
FBgn0030434	BRMS1 transcriptional repressor	Brms1	0.352133	0.400489	3.99949e-11	1.50401e-10	0.109903	0.193175	0.047145	0.102979	0.879368	1
FBgn0030435	-	CG4645	0.0888868	0.139347	0.00266453	0.0032913	0.504836	0.566884	0.0629029	0.12867	0.73534	1
FBgn0030438	-	CG15721	0.0303087	0.0698468	3.27652e-11	1.25412e-10	0.0426111	0.115456	0.00273802	0.0155595	0.998403	1
FBgn0030439	-	CG12716	0.711345	0.735095	1.60028e-08	3.67513e-08	0.824285	0.848533	0.557983	0.764594	0.984137	1
FBgn0030440	-	CG15719	0.169637	0.222019	7.99672e-09	1.92964e-08	0.13398	0.217685	0.954017	1	0.0277667	0.0812308
FBgn0030441	-	CG2209	0.108337	0.15941	3.68434e-13	2.70568e-12	0.158017	0.242796	0.997852	1	0.0203293	0.0633495
FBgn0030447	-	CG2200	0.0500529	0.094738	9.7211e-06	1.52002e-05	0.108397	0.191125	0.00819481	0.0292127	0.989527	1
FBgn0030449	Ferritin 3 heavy chain homologue	Fer3HCH	0.115823	0.16694	8.903e-15	1.51367e-13	0.191199	0.275583	0.986812	1	0.0257363	0.0764254
FBgn0030456	-	CG4332	0.290457	0.340571	9.99489e-12	4.37934e-11	0.154449	0.239447	0.0468351	0.10235	0.98617	1
FBgn0030462	-	CG15742	0.305112	0.355124	5.19858e-12	2.47915e-11	0.360334	0.435567	0.968352	1	0.108315	0.245367
FBgn0030465	-	CG15743	0.0885595	0.139037	1.72391e-08	3.93193e-08	0.0352907	0.106094	0.00597295	0.0237663	0.887998	1
FBgn0030466	-	CG15744	0.00894442	0.0338863	8.4016e-06	1.32313e-05	0.0154217	0.0760603	0.000565607	0.00862886	0.983388	1
FBgn0030467	-	CG1764	0.350137	0.398641	0.547774	0.566547	0.579885	0.634555	0.956341	1	0.197949	0.399664
FBgn0030468	-	CG1622	0.0178145	0.0507627	6.46404e-11	2.30714e-10	0.0276726	0.0958677	0.0013618	0.0115874	0.997203	1
FBgn0030479	Rbp1-like	Rbp1-like	0.000691103	0.00638048	3.65894e-08	7.94745e-08	0.0347744	0.10555	0.00995215	0.0332861	0.00168026	0.00937935
FBgn0030480	Tim9a	Tim9a	0.150923	0.202905	0.00690501	0.00827214	0.548475	0.606507	0.0906104	0.172351	0.903544	1
FBgn0030481	-	CG1662	0.156134	0.208143	0.00100907	0.00128641	0.413567	0.484922	0.144528	0.251524	0.448661	0.761596
FBgn0030482	-	CG1673	0.00705413	0.0295539	3.62447e-05	5.29924e-05	0.214784	0.298391	0.0230665	0.0603831	0.0484519	0.126494
FBgn0030485	-	CG1998	9.25609e-06	0.000238363	8.10456e-14	8.05203e-13	3.79545e-05	0.00254532	0.767513	0.970394	2.0652e-07	9.92221e-06
FBgn0030486	SET domain containing 2	Set2	0.00943562	0.0348459	0.00141634	0.00178652	0.0101377	0.0639854	0.000435414	0.00793742	0.995538	1
FBgn0030499	-	CG11178	0.180088	0.232813	1.87843e-11	7.61545e-11	0.0715068	0.149371	0.0194949	0.0531064	0.839414	1
FBgn0030500	Ndc80	Ndc80	0.0336934	0.0743682	8.06146e-08	1.67032e-07	0.029454	0.0984894	0.00224963	0.0141346	0.999832	1
FBgn0030501	BthD selenoprotein	BthD	0.197919	0.25152	4.95249e-09	1.23422e-08	0.179383	0.263388	0.0371595	0.0861997	0.999742	1
FBgn0030502	toothrin	tth	0.0209695	0.0559762	1.02522e-13	9.575e-13	0.0305431	0.100393	0.00271276	0.0155288	0.481986	0.803476
FBgn0030505	NFAT nuclear factor	NFAT	0.0399856	0.08265	0.00208368	0.00259741	0.0419267	0.114821	0.00515219	0.0218414	0.571443	0.907486
FBgn0030506	DNA ligase 4	DNAlig4	0.00975274	0.035322	2.71618e-10	8.51076e-10	0.0344123	0.105114	0.00134245	0.0115817	0.662485	1
FBgn0030507	-	CG11164	0.155894	0.20811	2.24634e-06	3.77728e-06	0.151965	0.236812	0.0265411	0.0668686	0.99903	1
FBgn0030508	-	CG15760	0.72493	0.747453	4.8669e-08	1.03959e-07	0.492583	0.555645	0.380106	0.560324	0.903236	1
FBgn0030510	-	CG12177	0.121193	0.172087	1.14319e-05	1.77159e-05	0.13455	0.218451	0.0196806	0.0534314	0.996155	1
FBgn0030511	-	CG11158	0.0133855	0.0426754	0.385637	0.405366	0.0968177	0.178668	0.00428386	0.0196212	0.488004	0.811268
FBgn0030512	NAD synthetase	Nadsyn	0.0799248	0.130048	1.46473e-10	4.83586e-10	0.02025	0.0849866	0.00498262	0.0214185	0.54184	0.874569
FBgn0030518	-	CG11134	0.0402222	0.08282	2.68987e-05	3.99079e-05	0.0434641	0.1164	0.00351502	0.0178374	0.985865	1
FBgn0030525	-	CG10996	0.213749	0.266862	1.12947e-10	3.82444e-10	0.261936	0.343235	0.959283	1	0.0598174	0.15051
FBgn0030529	Chloride intracellular channel	Clic	0.0367245	0.07845	3.71573e-05	5.42692e-05	0.555835	0.613101	0.0522968	0.111327	0.364867	0.6519
FBgn0030530	Ajuba LIM protein	jub	0.299888	0.350099	9.01337e-14	8.69622e-13	0.326661	0.404121	0.0919876	0.174533	0.995903	1
FBgn0030536	-	CG11068	0.009677	0.0352511	2.35423e-12	1.25261e-11	0.0148538	0.0749768	0.99585	1	0.000573868	0.00419519
FBgn0030539	-	CG1368	0.0298953	0.0694921	7.89852e-05	0.000111384	0.23644	0.31979	0.0126404	0.0390244	0.719619	1
FBgn0030541	-	CG11584	0.0557358	0.101597	0.36093	0.380347	0.286548	0.367778	0.0229077	0.060114	0.824826	1
FBgn0030544	-	CG13403	0.678223	0.704238	0.037757	0.0429267	0.938513	0.945464	0.825631	1	0.790322	1
FBgn0030545	-	CG11590	0.0191659	0.0528983	8.26909e-06	1.30439e-05	0.492564	0.555645	0.0261828	0.0661558	0.329544	0.603071
FBgn0030551	-	CG11674	0.0580573	0.104425	6.5452e-06	1.04559e-05	0.0578153	0.133986	0.00557921	0.0229019	1	1
FBgn0030552	mitochondrial ribosomal protein L38	mRpL38	0.166795	0.219327	2.67675e-07	5.0985e-07	0.106855	0.189443	0.0211585	0.0564753	0.99497	1
FBgn0030554	-	CG1434	0.0823206	0.132805	2.20371e-08	4.94797e-08	0.0369849	0.10797	0.0052575	0.0221131	0.987931	1
FBgn0030555	F box and leucine-rich-repeat gene 4	Fbxl4	0.0880601	0.138524	9.43549e-08	1.93869e-07	0.108048	0.190718	0.0131203	0.0400198	0.979897	1
FBgn0030556	mRNA-capping-enzyme	mRNA-cap	0.082692	0.133264	0.00209444	0.00261014	0.453444	0.519999	0.075929	0.149459	0.498802	0.824077
FBgn0030562	-	CG9400	1.93212e-06	6.5931e-05	0.0345335	0.0393917	0.0025533	0.0324681	0.014976	0.0439794	1.03045e-06	3.38471e-05
FBgn0030569	-	CG9411	6.93802e-05	0.00120676	1.11724e-05	1.73376e-05	4.16719e-05	0.00273759	7.37694e-07	0.000131924	0.695696	1
FBgn0030571	-	CG14414	0.129804	0.180752	0.004648	0.00563608	0.596033	0.648843	0.0924504	0.175126	0.836695	1
FBgn0030572	mitochondrial ribosomal protein S25	mRpS25	0.0444666	0.088168	3.85873e-06	6.31161e-06	0.0590264	0.135066	0.00471378	0.0208239	0.992574	1
FBgn0030574	sobremesa	sbm	5.80219e-06	0.000162411	1.14335e-05	1.77159e-05	0.0788626	0.158332	0.00127146	0.0113375	3.76806e-05	0.000516144
FBgn0030575	-	CG5321	0.425657	0.469887	0.162006	0.175904	0.0299672	0.0990394	0.0466824	0.102086	0.248821	0.479901
FBgn0030576	-	CG15890	0.0209232	0.0559374	0.572549	0.590275	0.0169799	0.0790027	0.0822654	0.159718	0.00534639	0.0225299
FBgn0030578	-	CG5347	0.00967665	0.0352511	3.80249e-13	2.76857e-12	0.00155061	0.0245479	0.913268	1	0.000125468	0.00132276
FBgn0030581	-	CG14408	0.0445504	0.088269	0.649285	0.664281	0.0601422	0.135858	0.0104162	0.0341675	0.353892	0.637362
FBgn0030583	-	CG14410	0.000286697	0.00350017	0.110825	0.121715	0.266954	0.348555	0.00088028	0.00987487	0.0337756	0.0950659
FBgn0030584	-	CG14407	0.01012	0.0360785	0.00227607	0.00282519	0.0216964	0.0869747	0.000768173	0.00949899	0.99266	1
FBgn0030586	-	CG12539	0.0211812	0.0563645	7.65952e-06	1.21418e-05	0.102283	0.184109	0.00726707	0.0268985	0.428052	0.735664
FBgn0030589	-	CG9519	2.81139e-05	0.000588928	7.76167e-18	2.36975e-15	6.39302e-05	0.00352785	0.954641	1	5.11523e-07	1.96023e-05
FBgn0030590	-	CG9518	0.0346215	0.0757449	3.88275e-08	8.40711e-08	0.637176	0.684831	0.185115	0.308879	0.102074	0.232868
FBgn0030592	-	CG9514	0.000148439	0.00213315	2.79475e-13	2.16616e-12	0.000444737	0.0122709	0.959723	1	4.21922e-06	9.60967e-05
FBgn0030593	-	CG9512	0.0123746	0.0406606	5.93625e-06	9.52423e-06	0.00748388	0.056059	0.321801	0.488314	0.000791887	0.00529588
FBgn0030594	fezzik	fiz	0.366935	0.414492	3.19664e-08	6.99365e-08	0.936064	0.943391	0.442387	0.634224	0.809239	1
FBgn0030595	-	CG14406	7.76924e-06	0.000204993	0.0181823	0.0211372	3.764e-05	0.00254532	0.00389711	0.0186274	6.53411e-07	2.38113e-05
FBgn0030596	-	CG12398	0.322196	0.372005	4.61235e-09	1.15363e-08	0.24761	0.330409	0.0763374	0.149969	0.996082	1
FBgn0030599	-	CG9030	0.000957632	0.00806968	6.13969e-18	2.19596e-15	0.000421335	0.0117937	0.815991	1	1.37357e-05	0.000239866
FBgn0030600	highwire	hiw	0.0412136	0.0841437	4.20681e-11	1.5734e-10	0.374526	0.448716	0.0332137	0.0791374	0.487004	0.810163
FBgn0030603	-	CG5541	0.0034419	0.018711	3.15241e-07	5.94122e-07	0.0200723	0.0846605	0.000357566	0.00725423	0.890416	1
FBgn0030607	doppelganger von brummer	dob	0.0971628	0.147857	7.02057e-10	2.04518e-09	0.309172	0.388507	0.0363973	0.0846961	0.91049	1
FBgn0030611	-	CG15027	0.634902	0.664346	2.51778e-08	5.60752e-08	0.435964	0.504869	0.331269	0.500714	0.816753	1
FBgn0030612	Dihydrolipoamide branched chain transacylase E2	Dbct	0.101366	0.152238	2.21595e-09	5.85804e-09	0.483219	0.547319	0.0696947	0.139401	0.724275	1
FBgn0030613	Rab3 GDP-GTP exchange factor	Rab3-GEF	0.0697195	0.117954	3.60591e-12	1.81935e-11	0.297726	0.37759	0.0703482	0.140486	0.294724	0.551152
FBgn0030614	-	CG9072	0.305568	0.355612	2.86381e-06	4.75758e-06	0.936889	0.944124	0.552835	0.75855	0.552595	0.8872
FBgn0030615	Cytochrome P450 4s3	Cyp4s3	0.161647	0.213987	5.19841e-06	8.39342e-06	0.0359907	0.10714	0.111748	0.203729	0.0499582	0.12976
FBgn0030616	Ribosomal protein L37a	RpL37a	0.0542119	0.099643	7.67937e-07	1.37054e-06	0.0884379	0.169237	0.00739164	0.0272447	0.996592	1
FBgn0030617	-	CG9095	0.000603617	0.00582331	0.000853156	0.00109648	0.000747192	0.0170582	0.452602	0.645818	1.81651e-05	0.00029523
FBgn0030620	-	CG5662	0.0169972	0.0493235	3.98667e-13	2.87737e-12	0.210415	0.293865	0.591073	0.800672	0.00804191	0.0309784
FBgn0030622	-	CG9101	0.180669	0.23347	4.52977e-13	3.18602e-12	0.296953	0.376964	0.970729	1	0.0564139	0.14314
FBgn0030623	Protein phosphatase Y regulator 1	PPYR1	0.222608	0.275535	6.62947e-11	2.35986e-10	0.450795	0.517894	0.984751	1	0.0962577	0.22217
FBgn0030624	-	CG9106	0.0113163	0.0387344	4.72293e-14	5.29236e-13	0.00880399	0.0605125	0.998858	1	0.000444374	0.00346913
FBgn0030625	-	CG5877	0.396908	0.442756	3.61886e-05	5.29264e-05	0.0583864	0.134503	0.523963	0.726372	0.046049	0.121269
FBgn0030628	-	CG9114	0.182943	0.235777	2.71256e-09	7.0607e-09	0.0883726	0.169237	0.0197441	0.0535737	0.986708	1
FBgn0030629	-	CG9123	0.059916	0.106754	0.000188974	0.000256453	0.0812988	0.161404	0.0475018	0.103526	0.103951	0.236591
FBgn0030630	-	CG12608	0.00222011	0.0143531	7.37386e-14	7.52015e-13	0.0216222	0.0868937	0.000304156	0.0066604	0.69792	1
FBgn0030634	-	CG9164	0.0734732	0.122201	3.17774e-10	9.7949e-10	0.622304	0.671838	0.176023	0.296297	0.243287	0.471434
FBgn0030638	-	CG11655	0.0249457	0.0622804	2.03604e-07	3.96252e-07	0.00777816	0.0569799	0.000808872	0.00966742	0.807122	1
FBgn0030642	-	CG15642	0.442453	0.484881	0.000236201	0.00031782	0.804619	0.831038	0.933067	1	0.366309	0.653872
FBgn0030643	-	CG15641	0.0182134	0.0513838	3.79304e-10	1.15696e-09	0.0114447	0.0666595	0.984082	1	0.000754606	0.00512463
FBgn0030648	-	CG6340	0.00324549	0.0180436	2.80589e-08	6.19915e-08	0.0916465	0.17306	0.00102788	0.0103398	0.636999	0.976739
FBgn0030653	-	CG7860	0.00855665	0.033013	2.37141e-05	3.54062e-05	0.0184777	0.0820548	0.000970204	0.0101476	0.456334	0.771232
FBgn0030654	-	CG15643	0.00342283	0.0186642	6.73004e-11	2.39205e-10	0.00142152	0.0234833	6.39591e-05	0.00257184	0.894292	1
FBgn0030655	-	CG9213	0.0738335	0.122552	8.00848e-07	1.42585e-06	0.0835034	0.163934	0.00903176	0.0311722	0.996581	1
FBgn0030657	cervantes	cerv	0.0073363	0.0302634	2.9207e-07	5.52826e-07	0.0244407	0.0909884	0.000760095	0.00949899	0.81289	1
FBgn0030658	-	CG7872	0.198951	0.252599	8.4766e-10	2.43627e-09	0.0842382	0.164874	0.0205057	0.0550371	0.979561	1
FBgn0030659	-	CG9215	0.0148314	0.0453537	2.279e-10	7.22057e-10	0.0232154	0.0891416	0.00105653	0.010405	0.996257	1
FBgn0030660	-	CG8097	0.123729	0.174762	0.0699074	0.0779106	0.0702552	0.147984	0.844316	1	0.0141969	0.047747
FBgn0030661	Alkaline phosphatase 11	Alp11	0.0130091	0.0419163	2.5994e-13	2.04292e-12	0.0150103	0.0752095	0.889781	1	0.000785276	0.00527577
FBgn0030662	Chondroitin sulfate synthase	Chsy	0.0264629	0.064452	8.49475e-06	1.33714e-05	0.326747	0.404175	0.0158991	0.0457638	0.631358	0.971173
FBgn0030666	-	CG12708	0.0142782	0.0442079	2.99444e-13	2.28415e-12	0.00337771	0.0376658	0.00028959	0.00646186	0.87004	1
FBgn0030667	-	CG15599	0.389447	0.435894	2.75849e-09	7.16288e-09	0.311826	0.390818	0.928893	1	0.126363	0.277086
FBgn0030668	-	CG8128	0.00533367	0.0246564	0.0116562	0.0137323	0.0089237	0.0608285	0.370904	0.549275	0.000454053	0.00352475
FBgn0030669	-	CG9240	0.0154413	0.0464249	0.133083	0.145383	0.0510415	0.125774	0.00196798	0.0135367	0.952776	1
FBgn0030671	-	CG8134	0.00431501	0.0216919	1.87e-07	3.66374e-07	0.0264326	0.0942972	0.000565078	0.00862886	0.729767	1
FBgn0030672	-	CG9281	0.0729751	0.121776	3.72831e-12	1.87527e-11	0.342544	0.418817	0.0322584	0.0774731	0.864311	1
FBgn0030673	-	CG15601	0.265794	0.316846	0.000159624	0.000218218	0.291188	0.371761	0.144605	0.251567	0.545071	0.878316
FBgn0030674	HECT	UBA and WWE domain containing E3 ubiquitin protein ligase 1	0.0116786	0.0394889	0.0195911	0.0227311	0.0510078	0.125743	0.00166606	0.012573	0.893406	1
FBgn0030676	-	CG12379	0.0939294	0.144438	0.00632153	0.00759386	0.0888141	0.16943	0.0197991	0.0536842	0.539952	0.872251
FBgn0030678	-	CG11679	0.0799877	0.130125	3.30208e-09	8.45392e-09	0.0206817	0.0856334	0.00355072	0.0179337	0.902227	1
FBgn0030683	Mevalonate diphosphate decarboxylase	Mvd	0.00581977	0.0261815	1.91016e-07	3.73409e-07	0.00465675	0.0438683	0.000185149	0.00515269	0.997872	1
FBgn0030684	-	CG8260	0.833843	0.847088	1.06269e-08	2.51529e-08	0.265352	0.346889	0.505676	0.705996	0.450818	0.763915
FBgn0030686	mitochondrial ribosomal protein L3	mRpL3	0.147152	0.199166	9.85925e-08	2.02103e-07	0.0740928	0.152464	0.0141857	0.0423728	0.99283	1
FBgn0030687	RNA polymerase III subunit A	Polr3A	0.636947	0.666125	7.28956e-12	3.33311e-11	0.59649	0.649134	0.333874	0.5041	0.999717	1
FBgn0030691	EF-hand domain containing 1.1	Efhc1.1	2.95608e-07	1.47149e-05	1.02403e-10	3.49313e-10	0.205924	0.289631	3.19315e-06	0.000367785	0.000212519	0.00198866
FBgn0030692	mitochondrial ribosomal protein S30	mRpS30	0.212381	0.265634	5.74972e-09	1.4208e-08	0.0678841	0.145003	0.0219685	0.058203	0.808568	1
FBgn0030693	suppression of retinal degeneration disease 1 upon overexpression 1	sordd1	0.0377707	0.0798243	0.526239	0.545267	0.416781	0.487743	0.0373386	0.0865736	0.422653	0.72872
FBgn0030694	-	CG15602	0.0823809	0.132858	0.0250766	0.0288842	0.593292	0.646443	0.0857456	0.165015	0.567966	0.903599
FBgn0030696	-	CG8509	0.0148097	0.0453059	4.88656e-14	5.45543e-13	0.0127507	0.0696457	0.896484	1	0.000762976	0.00516694
FBgn0030697	-	CG8565	0.00135635	0.0102732	1.09055e-16	8.51867e-15	0.00142103	0.0234833	0.999878	1	3.33907e-05	0.000475596
FBgn0030700	-	CG15914	0.0610563	0.108068	1.50919e-07	3.005e-07	0.0818083	0.162089	0.00788268	0.0284892	0.979885	1
FBgn0030703	membrane steroid binding protein	MSBP	0.489938	0.529409	0.0625959	0.0699883	0.494697	0.557769	0.323773	0.490767	0.738027	1
FBgn0030704	-	CG15916	0.231106	0.283907	2.38777e-07	4.59337e-07	0.248859	0.331252	0.0586192	0.122054	0.985308	1
FBgn0030711	Ribosomal RNA processing 47	Rrp47	0.0282191	0.0669727	5.96764e-09	1.46789e-08	0.494194	0.557332	0.0350083	0.0820969	0.378342	0.669792
FBgn0030716	-	CG9170	0.260896	0.311855	1.85481e-10	5.99461e-10	0.146778	0.231418	0.0636664	0.129875	0.648882	0.987313
FBgn0030717	Solute carrier family 25 member 46a	Slc25A46a	0.00891286	0.0338045	2.88996e-07	5.47652e-07	0.0178702	0.0809644	0.000913228	0.0100148	0.51873	0.848328
FBgn0030719	eukaryotic translation initiation factor 5	eIF5	0.288745	0.338893	0.0416263	0.0471648	0.516253	0.577488	0.177509	0.298071	0.824611	1
FBgn0030720	-	CG8939	7.97309e-08	4.84252e-06	5.29042e-05	7.60488e-05	0.0987935	0.180452	4.33299e-05	0.00198311	1.1626e-06	3.68106e-05
FBgn0030721	-	CG12698	0.108553	0.159631	1.86163e-13	1.54202e-12	0.149166	0.233771	0.986713	1	0.0199294	0.0623246
FBgn0030722	-	CG12395	0.0475106	0.0920012	5.95771e-15	1.16452e-13	0.0271606	0.0951365	0.975085	1	0.00282609	0.0138947
FBgn0030723	defective proboscis extension response 18	dpr18	0.626628	0.656756	3.39266e-13	2.5173e-12	0.0279667	0.0962206	0.0872078	0.167329	0.166716	0.347427
FBgn0030725	-	CG8958	0.463229	0.503932	2.83245e-14	3.59435e-13	0.0348468	0.105563	0.466344	0.662277	0.0346564	0.0969501
FBgn0030734	Endoplasmic reticulum protein 44	ERp44	0.0502609	0.09491	0.044858	0.0507074	0.209952	0.293416	0.0233728	0.0609844	0.534238	0.865627
FBgn0030738	-	CG9915	0.0428318	0.086011	3.35345e-11	1.28052e-10	0.0571457	0.133423	0.00439937	0.019974	0.999407	1
FBgn0030740	-	CG9917	0.0870477	0.137439	4.62245e-09	1.15585e-08	0.162308	0.247022	0.0209895	0.0561017	0.850446	1
FBgn0030744	-	CG9992	0.0264167	0.06438	5.42165e-07	9.86934e-07	0.409086	0.480543	0.0833389	0.161477	0.109015	0.246548
FBgn0030745	-	CG4239	0.00281326	0.0165507	6.49606e-13	4.28208e-12	0.17473	0.258759	0.0183634	0.0510024	0.0165112	0.0536864
FBgn0030747	-	CG4301	0.118794	0.169728	0.0368413	0.0419121	0.813739	0.83938	0.312919	0.477089	0.306764	0.569258
FBgn0030748	TNF-receptor-associated factor-like	Traf-like	0.0090533	0.0341036	0.476888	0.496636	0.601176	0.653127	0.186477	0.310591	0.0215737	0.0664765
FBgn0030749	Annexin B11	AnxB11	0.000196606	0.00264065	4.19269e-08	9.04778e-08	0.0597944	0.135823	0.00665518	0.0254805	0.000771242	0.00521196
FBgn0030753	rings lost	rngo	0.00278272	0.0164661	9.90823e-08	2.02935e-07	0.253816	0.335767	0.00310201	0.0165962	0.213084	0.424717
FBgn0030757	-	CG9902	0.00811611	0.0321482	0.357106	0.3764	0.0209075	0.0859905	0.00071218	0.00936135	0.86385	1
FBgn0030759	-	CG13014	0.0164812	0.0484355	2.17261e-05	3.25639e-05	0.0177664	0.0808149	0.000936688	0.0100618	0.999974	1
FBgn0030761	-	CG9784	0.0870563	0.137439	0.000827563	0.00106443	0.881826	0.898196	0.132071	0.233335	0.584609	0.921149
FBgn0030763	-	CG9782	2.77987e-06	8.97833e-05	9.58912e-07	1.68736e-06	2.72958e-05	0.00216062	0.0676215	0.136046	1.25925e-07	6.71855e-06
FBgn0030764	-	CG9777	0.0333537	0.073902	1.68313e-10	5.48565e-10	0.0197424	0.0841586	0.987883	1	0.00170015	0.00944126
FBgn0030766	methuselah-like 1	mthl1	0.00198489	0.0133204	5.25412e-08	1.11465e-07	0.0111215	0.0660925	0.000200372	0.00542117	0.600517	0.938229
FBgn0030768	Nuclear envelope integral membrane protein	Nemp	0.220161	0.273242	0.00031707	0.000421349	0.439895	0.50875	0.821626	1	0.118061	0.262699
FBgn0030769	-	CG13012	6.5583e-07	2.75363e-05	0.000745964	0.000961914	0.274269	0.35509	0.000433827	0.00793742	6.58349e-06	0.000134242
FBgn0030770	-	CG13010	0.00861797	0.0331502	1.56461e-14	2.27895e-13	0.0245424	0.0911042	0.887506	1	0.000813962	0.00542099
FBgn0030773	-	CG9676	0.139737	0.191356	1.75019e-08	3.9881e-08	0.0374374	0.108503	0.00824238	0.0293498	0.946641	1
FBgn0030777	-	CG9672	0.366183	0.413856	0.00130906	0.00165553	0.606477	0.657914	0.211755	0.345425	0.968263	1
FBgn0030778	-	CG4678	0.0147206	0.0451633	3.7314e-11	1.4131e-10	0.935173	0.942788	0.0550662	0.115895	0.192366	0.390433
FBgn0030780	-	CG13008	0.120312	0.171217	1.53637e-12	8.72149e-12	0.109219	0.192293	0.99935	1	0.0163423	0.0532837
FBgn0030786	mitochondrial ribosomal protein L22	mRpL22	0.0401017	0.0827513	9.91103e-06	1.54822e-05	0.0207358	0.0857216	0.00201365	0.0136156	0.985642	1
FBgn0030787	-	CG9609	0.00673426	0.0287756	9.27158e-15	1.55444e-13	0.0712829	0.149154	0.00179732	0.0129624	0.547118	0.88088
FBgn0030788	SIN3-associated polypeptide 30	Sap30	0.569708	0.603534	4.4468e-12	2.17542e-11	0.441484	0.510222	0.361505	0.537499	0.690469	1
FBgn0030789	Rrp45	Rrp45	0.151529	0.203493	2.71416e-14	3.47621e-13	0.265209	0.346801	0.0449198	0.0992555	0.954173	1
FBgn0030790	-	CG4768	0.128763	0.179665	1.37756e-12	7.9707e-12	0.335087	0.411849	0.0494256	0.106708	0.922847	1
FBgn0030791	-	CG9132	0.0220925	0.0580221	8.65088e-07	1.53147e-06	0.690178	0.730737	0.040329	0.0917017	0.328812	0.602188
FBgn0030792	-	CG4789	0.0441817	0.0878457	0.000124447	0.000171929	0.0607397	0.136569	0.0047809	0.0209764	0.99377	1
FBgn0030793	Rat1 Interacting Protein 1	Rai1	0.104513	0.155681	7.44895e-06	1.18236e-05	0.102212	0.184016	0.013827	0.0415326	0.999501	1
FBgn0030794	-	CG13005	0.0756016	0.124797	6.6052e-10	1.92941e-09	0.102585	0.184481	0.0107255	0.0348976	0.99893	1
FBgn0030798	-	CG13003	0.0131912	0.0422372	2.51966e-10	7.92585e-10	0.0589481	0.135024	0.0705051	0.140704	0.0113732	0.0404385
FBgn0030802	Density regulated protein	DENR	0.081705	0.132032	1.29747e-07	2.6098e-07	0.0112936	0.0662993	0.00220916	0.0140636	0.896859	1
FBgn0030803	-	CG4880	0.0003991	0.00438965	4.56256e-12	2.22192e-11	0.0613759	0.137232	0.000234621	0.00586946	0.17607	0.363702
FBgn0030805	wurst	wus	0.024516	0.061677	2.42904e-07	4.66254e-07	0.0289682	0.0975919	0.0017679	0.0128753	0.999216	1
FBgn0030806	-	CG13001	0.0289803	0.0682311	7.7101e-13	4.92763e-12	0.00878929	0.0604545	0.000928755	0.0100324	0.878595	1
FBgn0030808	Rho GTPase activating protein at 15B	RhoGAP15B	0.015203	0.0459516	6.36214e-08	1.33505e-07	0.0885473	0.169237	0.00308636	0.0165511	0.856055	1
FBgn0030809	Ubr1 ubiquitin ligase	Ubr1	0.0106714	0.0374468	0.771181	0.782608	0.0356342	0.106671	0.00168704	0.0126505	0.525951	0.856911
FBgn0030813	-	CG4949	0.0660118	0.113693	8.56816e-07	1.51877e-06	0.0829159	0.163362	0.008142	0.0290352	0.999689	1
FBgn0030814	-	CG4955	0.00275174	0.0163258	3.89278e-15	8.78331e-14	0.000868944	0.0182695	0.975286	1	3.82163e-05	0.000522741
FBgn0030817	-	CG4991	0.758692	0.77778	9.94999e-16	3.62593e-14	0.326293	0.403924	0.366515	0.543649	0.68144	1
FBgn0030823	Tubulin tyrosine ligase-like 1A	TTLL1A	0.073416	0.122201	3.20002e-12	1.64263e-11	0.032891	0.103462	0.958378	1	0.00457891	0.0200993
FBgn0030828	-	CG5162	0.000156972	0.00223252	1.25489e-16	9.15774e-15	0.000846993	0.0182077	0.868443	1	6.50424e-06	0.000133075
FBgn0030829	-	CG12998	0.00396157	0.0205058	0.700996	0.714838	0.010974	0.0657419	0.314736	0.479099	0.00045301	0.00352232
FBgn0030830	-	CG5172	0.00339342	0.0185983	0.848097	0.856254	0.00875959	0.0603815	0.07114	0.141708	0.000749385	0.00511074
FBgn0030834	-	CG8675	0.0299438	0.069516	3.41809e-08	7.45955e-08	0.0306974	0.100626	0.00212587	0.0138995	0.999974	1
FBgn0030837	-	CG8661	0.241035	0.293528	0.00277214	0.00341985	0.35072	0.426705	0.106742	0.196382	0.804305	1
FBgn0030839	-	CG5613	0.058136	0.104489	0.477261	0.496971	0.0176414	0.0804358	0.0392873	0.0898407	0.0252174	0.0751155
FBgn0030840	presidents-cup	p-cup	0.0642027	0.111632	1.7508e-11	7.15812e-11	0.168096	0.253048	0.854793	1	0.0165488	0.0537906
FBgn0030846	-	CG12992	0.063374	0.11065	1.91817e-13	1.58183e-12	0.053438	0.128863	0.995017	1	0.00570141	0.0236303
FBgn0030851	-	CG8326	0.605489	0.636396	3.07286e-11	1.18201e-10	0.504719	0.566884	0.270243	0.423474	0.997948	1
FBgn0030854	-	CG8289	0.00471226	0.022844	4.10453e-14	4.78136e-13	0.0198828	0.0843992	0.000431111	0.00791907	0.949042	1
FBgn0030855	-	CG5800	0.0131597	0.0421923	8.79118e-17	7.47654e-15	0.00311514	0.0361573	0.000253528	0.00606711	0.904015	1
FBgn0030859	-	CG12990	0.792345	0.808674	2.13965e-14	2.88584e-13	0.857086	0.876881	0.998197	1	0.631085	0.970908
FBgn0030864	-	CG8173	0.0553451	0.10111	6.61574e-12	3.06418e-11	0.0734557	0.151541	0.00655156	0.0252166	0.995072	1
FBgn0030869	Suppressor of Cytokine Signaling at 16D	Socs16D	0.0150132	0.0456759	0.000191268	0.000259421	0.00365199	0.0390932	0.000390185	0.0076521	0.57947	0.916166
FBgn0030870	-	CG6398	0.0552576	0.101027	1.34013e-05	2.05782e-05	0.871694	0.888907	0.108698	0.199259	0.424738	0.731531
FBgn0030871	-	CG8142	0.0319786	0.0721151	1.70049e-09	4.5909e-09	0.0339202	0.104621	0.00242353	0.0146734	0.996739	1
FBgn0030874	Spt7	Spt7	0.0471363	0.0915881	5.08496e-07	9.30733e-07	0.0556811	0.131895	0.00475269	0.020912	0.98835	1
FBgn0030876	-	CG6762	0.231797	0.284611	0.181814	0.19677	0.0163511	0.0778816	0.00783466	0.028422	0.641948	0.981211
FBgn0030877	Actin-related protein 8	Arp8	0.0137432	0.043293	3.51429e-07	6.57831e-07	0.0142664	0.073587	0.00071099	0.00936135	0.99843	1
FBgn0030878	-	CG6769	0.090217	0.14052	2.55959e-09	6.70045e-09	0.055043	0.131312	0.00761064	0.0278183	0.995725	1
FBgn0030880	-	CG6788	0.000232611	0.0030152	6.74739e-07	1.2143e-06	0.000173756	0.0066795	0.998875	1	3.13414e-06	7.60462e-05
FBgn0030882	Glutathione synthetase 1	Gss1	0.000275973	0.00340367	0.627124	0.642834	0.209685	0.293213	0.0331538	0.0790339	0.000750463	0.00511448
FBgn0030883	-	CG7772	0.0110418	0.0381289	0.121727	0.133309	0.407021	0.478525	0.0143828	0.0427508	0.282915	0.533303
FBgn0030884	-	CG6847	0.000237228	0.00306271	5.18672e-05	7.46693e-05	0.00944531	0.0625427	0.223433	0.360999	5.08355e-05	0.000652817
FBgn0030887	-	CG6867	0.172429	0.224989	1.95193e-09	5.20425e-09	0.295121	0.37564	0.0931763	0.176225	0.569307	0.904689
FBgn0030890	-	CG7536	3.82991e-05	0.000750212	1.18511e-13	1.0726e-12	0.000643795	0.0156998	1.23574e-05	0.000802011	0.00445834	0.0196684
FBgn0030891	transcriptional Adaptor 3	Ada3	0.06322	0.110521	2.86597e-13	2.20883e-12	0.143099	0.227138	0.0130305	0.0398214	0.945361	1
FBgn0030892	Swt1 RNA endoribonuclease	Swt1	0.133483	0.184727	3.43548e-07	6.43328e-07	0.737257	0.772033	0.209885	0.342896	0.466124	0.784346
FBgn0030894	Multivesicular body subunit 12	Mvb12	0.0122835	0.0405129	1.19207e-05	1.84396e-05	0.0277027	0.0958677	0.00224172	0.0141197	0.287062	0.53975
FBgn0030895	-	CG7135	0.0360755	0.0775487	8.27607e-06	1.30528e-05	0.192142	0.276612	0.859627	1	0.0110687	0.0396066
FBgn0030897	Frequenin 1	Frq1	0.0182961	0.0515268	1.08963e-10	3.70513e-10	0.12246	0.206063	0.590419	0.799898	0.00585983	0.0240904
FBgn0030898	Andorra	Andorra	0.0880199	0.138483	7.99453e-10	2.30664e-09	0.367041	0.441519	0.696461	0.906544	0.0498183	0.129431
FBgn0030899	HES-related	Hesr	0.0201006	0.0545426	4.41717e-08	9.49402e-08	0.0207056	0.0856334	0.00121838	0.0110878	0.994163	1
FBgn0030905	-	CG15059	0.113413	0.164498	1.20888e-10	4.06623e-10	0.100572	0.182492	0.658845	0.870855	0.0220183	0.067466
FBgn0030911	long non-coding RNA:CR15061	lncRNA:CR15061	0.0887815	0.13925	0.0286046	0.032846	0.087957	0.168735	0.871859	1	0.0127277	0.04394
FBgn0030913	kairos	kairos	0.201561	0.254941	5.61568e-08	1.18563e-07	0.797645	0.826132	0.45786	0.652243	0.357182	0.641863
FBgn0030915	-	CG6179	0.0356043	0.0769024	4.59529e-09	1.14966e-08	0.0268028	0.0947938	0.00281802	0.0157968	0.737892	1
FBgn0030925	Hayan	Hayan	0.197898	0.25152	0.267949	0.2863	0.0580178	0.134105	0.088032	0.168542	0.126185	0.276822
FBgn0030926	persephone	psh	0.00345806	0.0187715	0.223249	0.240347	0.210704	0.294042	0.124763	0.222953	0.00489976	0.021086
FBgn0030928	-	CG15044	0.0112502	0.0386218	2.26477e-09	5.98219e-09	0.00190792	0.0274858	0.0113545	0.0361883	0.00189376	0.010177
FBgn0030929	-	CG15043	1.88434e-06	6.49895e-05	4.20547e-10	1.27471e-09	0.00238878	0.031343	4.82228e-06	0.000461386	0.000354509	0.00291858
FBgn0030930	Polypeptide N-Acetylgalactosaminyltransferase 7	Pgant7	0.307877	0.357911	2.69607e-13	2.10477e-12	0.0306538	0.100517	0.0392346	0.0897852	0.228282	0.448164
FBgn0030931	X-ray repair cross complementing 2	Xrcc2	0.126258	0.177323	2.74475e-06	4.57001e-06	0.0578913	0.134002	0.0107843	0.0350182	0.961572	1
FBgn0030932	gamma-glutamyl transpeptidase	Ggt-1	0.016147	0.0478158	5.90585e-06	9.47861e-06	0.0419523	0.114834	0.00193354	0.0134332	0.859414	1
FBgn0030933	-	CG6470	0.0197279	0.053817	3.92605e-13	2.83999e-12	0.0381744	0.109568	0.953184	1	0.0019426	0.0103874
FBgn0030936	-	CG6481	0.00463727	0.022709	1.02271e-16	8.31922e-15	0.0165254	0.07819	0.971377	1	0.000372015	0.00302658
FBgn0030938	-	CG15047	0.0198151	0.0540092	7.11282e-06	1.13198e-05	0.0229166	0.0888305	0.00127881	0.0113506	0.999886	1
FBgn0030941	wengen	wgn	0.063212	0.110521	1.14141e-06	1.99144e-06	0.0126973	0.069526	0.321361	0.487792	0.00393674	0.0178686
FBgn0030943	Nucleoporin 35kDa	Nup35	0.0583293	0.104747	7.39452e-10	2.1457e-09	0.0328691	0.103462	0.00378653	0.0184815	0.977064	1
FBgn0030944	Houki	Hou	0.025555	0.0632893	5.57665e-05	7.99254e-05	0.0252634	0.0924124	0.00165821	0.0125626	0.997627	1
FBgn0030945	Inhibitor of growth family	member 3	0.703009	0.727103	2.34802e-07	4.52411e-07	0.448745	0.516204	0.437223	0.628406	0.720198	1
FBgn0030946	-	CG6659	0.00365257	0.0193488	3.86043e-07	7.18446e-07	0.0403649	0.112251	0.00076605	0.00949899	0.525574	0.856475
FBgn0030949	Cytochrome P450 308a1	Cyp308a1	1.23054e-07	6.79047e-06	0.0764075	0.0849205	0.555354	0.61271	7.39193e-06	0.000585114	1.65532e-05	0.000277044
FBgn0030951	-	CG6873	0.0991671	0.150009	2.14389e-11	8.56226e-11	0.0492007	0.123369	0.884891	1	0.00854681	0.0324181
FBgn0030952	-	CG12609	0.00395386	0.0205058	2.37005e-14	3.12245e-13	0.00331421	0.0372155	0.980742	1	0.000116908	0.00124474
FBgn0030955	-	CG6891	0.112978	0.164143	0.0035116	0.00430185	0.045018	0.118328	0.0160894	0.0460918	0.398745	0.697208
FBgn0030956	-	CG18259	0.00271821	0.0162135	1.84353e-08	4.18401e-08	0.0370577	0.108084	0.00046489	0.00817749	0.77824	1
FBgn0030959	-	CG6961	0.00889639	0.0337706	2.94594e-09	7.60667e-09	0.0494106	0.123668	0.0014806	0.0120858	0.746318	1
FBgn0030963	-	CG7101	0.062242	0.109325	2.38296e-05	3.55676e-05	0.0580587	0.134164	0.00590971	0.0236145	0.999879	1
FBgn0030964	PDGF- and VEGF-related factor 1	Pvf1	0.0143586	0.0443573	5.4544e-07	9.91588e-07	0.468855	0.534561	0.074025	0.146338	0.0677272	0.166592
FBgn0030966	shopper	shop	8.98249e-06	0.000232557	4.68965e-13	3.27321e-12	8.51411e-05	0.00417364	3.0692e-07	6.04883e-05	0.752947	1
FBgn0030968	-	CG7322	0.227209	0.280296	0.338326	0.357855	0.0722231	0.149959	0.030841	0.0748885	0.618248	0.956952
FBgn0030969	Ubiquitin specific protease 39	Usp39	0.48155	0.521453	1.07555e-10	3.65983e-10	0.126645	0.210284	0.0677858	0.136348	0.909006	1
FBgn0030973	-	CG7332	3.18416e-05	0.000653475	1.84632e-10	5.97375e-10	0.138118	0.222042	6.52177e-05	0.00257661	0.0253012	0.0753056
FBgn0030974	Fl(2)d-associated complex component	Flacc	0.0459178	0.0902194	1.63972e-11	6.76469e-11	0.827088	0.850787	0.0956296	0.179878	0.36846	0.657225
FBgn0030975	Succinate dehydrogenase	subunit B (iron-sulfur)-like	0.00795316	0.0317896	1.09964e-12	6.64532e-12	0.0126154	0.069526	0.996847	1	0.000447001	0.00348682
FBgn0030976	-	CG7378	2.63612e-05	0.000558924	1.42624e-13	1.25097e-12	3.53645e-05	0.0025007	0.645184	0.856997	3.88784e-07	1.59088e-05
FBgn0030981	-	CG14191	0.064489	0.111868	0.000142817	0.00019613	0.227665	0.311191	0.791712	0.992415	0.0226036	0.0688156
FBgn0030982	-	CG7423	0.0328883	0.0732178	1.58751e-11	6.57683e-11	0.15871	0.243628	0.645444	0.85713	0.0111195	0.039704
FBgn0030984	twiggy	tgy	0.0844002	0.135144	0.933496	0.937134	0.871569	0.888873	0.240277	0.383657	0.2994	0.557736
FBgn0030985	Odorant-binding protein 18a	Obp18a	0.105157	0.156262	0.0977104	0.107679	0.251216	0.333607	0.252127	0.399342	0.104804	0.238328
FBgn0030989	Innexin 5	Inx5	0.222747	0.275637	8.12843e-13	5.16083e-12	0.135027	0.218919	0.857478	1	0.0395782	0.107968
FBgn0030990	-	CG7556	0.122923	0.173853	1.31042e-09	3.62496e-09	0.0579847	0.134105	0.0102338	0.033822	0.985185	1
FBgn0030991	-	CG7453	1.63921e-06	5.71475e-05	1.11917e-10	3.79222e-10	0.225341	0.308801	1.66219e-05	0.00100324	0.000636196	0.00454419
FBgn0030993	Mec2	Mec2	0.0207329	0.0555697	0.0165487	0.0192845	0.315739	0.394602	0.0689371	0.138232	0.0789477	0.188479
FBgn0030995	-	CG7914	0.0628454	0.110065	5.83021e-08	1.2285e-07	0.0043831	0.042626	0.000936558	0.0100618	0.787049	1
FBgn0030996	-	CG14194	0.0109311	0.0379389	0.00528739	0.00638573	0.0145827	0.0741966	0.000649684	0.00902293	0.947576	1
FBgn0030999	Mucin related 18B	Mur18B	0.000569317	0.0056101	1.92273e-09	5.13206e-09	0.00381275	0.03985	0.0442301	0.0982159	0.00012322	0.00130332
FBgn0031001	-	CG7884	0.0352772	0.0765023	0.0598518	0.0670054	0.436679	0.505576	0.52773	0.730546	0.03024	0.0871464
FBgn0031002	-	CG14196	0.112447	0.163649	0.108005	0.118753	0.228531	0.312042	0.530257	0.733623	0.0529975	0.13637
FBgn0031003	-	CG7889	0.0886106	0.139095	7.39446e-08	1.53897e-07	0.093087	0.174586	0.0115466	0.0365772	0.988814	1
FBgn0031004	-	CG7992	0.33318	0.382311	0.0258358	0.0297232	0.788573	0.818668	0.552769	0.75855	0.485308	0.807759
FBgn0031008	-	CG8010	0.0343776	0.0754143	8.59027e-07	1.52185e-06	0.0352877	0.106094	0.00260497	0.0151693	0.999967	1
FBgn0031010	-	CG8028	0.239604	0.29208	2.59686e-06	4.33573e-06	0.0503343	0.124924	0.0527295	0.112159	0.227116	0.446147
FBgn0031011	-	CG8034	0.724006	0.74674	0.155248	0.168756	0.10143	0.183394	0.174742	0.294294	0.41066	0.713279
FBgn0031012	-	CG8051	0.000516098	0.00524627	6.33125e-07	1.14197e-06	0.123334	0.206592	0.00564942	0.0230677	0.004697	0.0204268
FBgn0031016	kekkon 5	kek5	0.0132146	0.0422561	0.0743177	0.0826922	0.0228891	0.0887932	0.000980185	0.0102001	0.982945	1
FBgn0031018	narya	narya	0.00176764	0.0123258	0.00468251	0.0056765	0.0289604	0.0975919	0.000625336	0.00896752	0.157358	0.331765
FBgn0031020	N(alpha)-acetyltransferase 15/16	Naa15-16	0.000338561	0.00392495	2.74051e-17	4.41085e-15	0.00069564	0.0165056	9.05536e-06	0.000664598	0.992925	1
FBgn0031022	-	CG12204	0.00623646	0.0274626	2.65398e-10	8.32126e-10	0.0289851	0.0975919	0.000720416	0.00940577	0.867559	1
FBgn0031023	-	CG14200	0.0146092	0.044916	0.956963	0.959248	0.0245264	0.0911042	0.00121238	0.0110557	0.880704	1
FBgn0031026	-	CG12231	0.0701772	0.118376	4.38517e-12	2.15181e-11	0.140533	0.224727	0.946743	1	0.013996	0.0472879
FBgn0031034	-	CG14205	0.329389	0.378815	1.13195e-05	1.75574e-05	0.603499	0.655272	0.216583	0.351934	0.884127	1
FBgn0031036	-	CG14220	0.848144	0.859717	8.9217e-09	2.1363e-08	0.2107	0.294042	0.268315	0.421046	0.680936	1
FBgn0031037	-	CG14207	0.213805	0.266877	3.15912e-09	8.11589e-09	0.890976	0.905796	0.397354	0.580873	0.500196	0.825426
FBgn0031040	-	CG14210	0.0281629	0.0669164	7.8015e-06	1.23466e-05	0.0238479	0.0899606	0.0016929	0.0126633	0.999918	1
FBgn0031042	-	CG14221	0.00180862	0.0124845	0.00440467	0.00534841	0.00697294	0.0540423	0.00020162	0.00543498	0.258723	0.495044
FBgn0031047	Required for cell differentiation 1	Rcd-1	0.557754	0.59261	6.04567e-07	1.09332e-06	0.0751445	0.153842	0.0746668	0.147335	0.561711	0.897789
FBgn0031048	-	CG12237	0.0308826	0.0705711	1.5582e-05	2.37493e-05	0.0337854	0.10443	0.00233564	0.0143653	0.999701	1
FBgn0031049	Sec61 gamma subunit	Sec61gamma	0.243594	0.296047	1.47065e-05	2.24716e-05	0.0938843	0.175606	0.0268287	0.0672926	0.97092	1
FBgn0031050	Actin-related protein 10	Arp10	0.0425529	0.0856468	0.000211303	0.000285512	0.0481597	0.122178	0.00384768	0.0185411	0.999807	1
FBgn0031051	Ranbp21	Ranbp21	0.048238	0.0929184	1.70139e-08	3.88424e-08	0.016972	0.0790027	0.00200909	0.0136156	0.966505	1
FBgn0031052	-	Elys	0.0910478	0.141462	2.21039e-05	3.30993e-05	0.00627168	0.0512399	0.00171943	0.0127335	0.693284	1
FBgn0031053	-	CG14223	0.106592	0.157714	0.36706	0.386512	0.168532	0.253348	0.912475	1	0.0239677	0.0722397
FBgn0031054	Ssu72 CTD phosphatase	Ssu72	0.0216843	0.0572772	1.93845e-10	6.24612e-10	0.0762615	0.15524	0.00374565	0.0183583	0.849032	1
FBgn0031055	eye transformer	et	0.0293293	0.0688294	6.08346e-07	1.09933e-06	0.464989	0.530906	0.265654	0.417542	0.0464965	0.122215
FBgn0031057	Ubiquilin	Ubqn	0.0214688	0.0568487	5.10281e-10	1.52469e-09	0.0938856	0.175606	0.00454845	0.0203448	0.788239	1
FBgn0031060	Threonyl-carbamoyl synthesis 4	Tcs4	0.121513	0.172383	3.32404e-06	5.47506e-06	0.0925253	0.17393	0.0143875	0.0427508	0.999463	1
FBgn0031061	-	CG14232	0.000108454	0.00168926	0.0247067	0.0284683	0.257031	0.33849	0.00128988	0.0113677	0.00393428	0.0178686
FBgn0031062	-	CG14230	0.00427143	0.0215353	4.63844e-19	4.97705e-16	0.00143803	0.0235618	7.83994e-05	0.00290078	0.786248	1
FBgn0031065	-	CG14234	0.758307	0.777633	1.22674e-11	5.24884e-11	0.45643	0.522926	0.809302	1	0.423952	0.730568
FBgn0031068	Augmenter of liver regeneration	Alr	0.260685	0.311679	0.593809	0.611019	0.101064	0.183075	0.090473	0.172157	0.294117	0.55023
FBgn0031069	ATP binding cassette subfamily D member 3	Abcd3	0.000542827	0.00543369	3.40245e-08	7.42877e-08	0.321061	0.3991	0.000898461	0.00995004	0.123543	0.272263
FBgn0031070	-	CG12702	0.00699926	0.0294133	3.55042e-15	8.10553e-14	0.0533733	0.128792	0.00261671	0.0152043	0.220203	0.435401
FBgn0031078	Nucleoporin 205kD	Nup205	0.622634	0.653137	9.29662e-13	5.79209e-12	0.347834	0.424067	0.200657	0.330504	0.983587	1
FBgn0031080	-	CG12655	0.0155624	0.0466293	1.3519e-05	2.07523e-05	0.594804	0.64769	0.267708	0.420299	0.0288856	0.0838438
FBgn0031081	Neprilysin 3	Nep3	0.181265	0.234052	6.84584e-11	2.42785e-10	0.0632383	0.139778	0.111066	0.20283	0.100511	0.230281
FBgn0031082	-	CG17003	0.0675712	0.115411	2.76397e-11	1.07628e-10	0.0767908	0.155857	0.996831	1	0.00789028	0.0305642
FBgn0031085	-	CG9570	0.021623	0.0571621	3.14531e-13	2.36929e-12	0.0224894	0.0884201	0.999696	1	0.00134473	0.00789906
FBgn0031089	asperous	aspr	0.000872058	0.00758058	1.20544e-10	4.05607e-10	0.175888	0.259819	0.186446	0.310591	0.000844838	0.00557662
FBgn0031090	Rab35	Rab35	6.303e-05	0.0011189	2.39459e-05	3.57357e-05	0.124102	0.207417	0.000390705	0.0076521	0.00445179	0.0196521
FBgn0031091	PHD finger protein 7	Phf7	0.441603	0.484169	1.2152e-11	5.21457e-11	0.780856	0.811529	0.337538	0.508836	0.960386	1
FBgn0031093	-	CG9581	0.0804056	0.130654	0.344894	0.364403	0.157534	0.242355	0.0250489	0.0640279	0.620272	0.958776
FBgn0031094	-	CG9578	0.274635	0.325178	1.01886e-06	1.78769e-06	0.0955595	0.177318	0.0335262	0.0795654	0.885716	1
FBgn0031097	obstructor-A	obst-A	1.56689e-06	5.5663e-05	4.07638e-05	5.92855e-05	1.38667e-05	0.0013949	0.2899	0.447644	4.75258e-08	3.75563e-06
FBgn0031098	-	CG17068	0.0362769	0.0777984	4.02642e-10	1.22389e-09	0.172777	0.257327	0.0118138	0.0371857	0.725755	1
FBgn0031099	-	CG17065	0.00905148	0.0341036	0.00855334	0.0101799	0.00873655	0.0603815	0.000585696	0.00876078	0.469146	0.788058
FBgn0031101	-	CG1631	0.00117729	0.00926576	4.70476e-15	1.00296e-13	0.000784945	0.0175118	0.93133	1	2.20325e-05	0.000338802
FBgn0031103	-	CG12679	0.0374445	0.0793969	1.30903e-14	2.01295e-13	0.262314	0.34362	0.848619	1	0.0145792	0.0488012
FBgn0031106	Syntaxin 16	Syx16	0.030773	0.0704874	5.50082e-05	7.89205e-05	0.0104518	0.0642068	0.0010378	0.0103533	0.951923	1
FBgn0031107	HECT and RLD domain containing protein 2	HERC2	0.0108062	0.0377279	0.0653656	0.0730174	0.0293077	0.0981361	0.00106759	0.0104351	0.910025	1
FBgn0031108	-	CG15459	0.00336059	0.0184617	2.15843e-14	2.90306e-13	0.0065945	0.0524011	0.986526	1	0.00016301	0.00162455
FBgn0031109	Odorant-binding protein 19a	Obp19a	0.792887	0.809142	0.0268492	0.030867	0.115704	0.198994	0.646289	0.857663	0.142358	0.306385
FBgn0031110	Odorant-binding protein 19b	Obp19b	0.192294	0.245925	0.149163	0.162288	0.0613732	0.137232	0.942201	1	0.0160192	0.052514
FBgn0031111	Odorant-binding protein 19c	Obp19c	0.443671	0.485885	1.70138e-09	4.59201e-09	0.428392	0.497892	0.168167	0.285169	0.999506	1
FBgn0031115	-	CG11710	0.047884	0.0924824	4.21198e-08	9.08535e-08	0.0603982	0.136054	0.0055919	0.0229275	0.910914	1
FBgn0031117	Glutathione S transferase T3	GstT3	0.535671	0.572193	0.0297535	0.0341328	0.150791	0.235477	0.207023	0.339337	0.385559	0.678699
FBgn0031118	Rho GTPase activating protein at 19D	RhoGAP19D	0.0206313	0.0553968	0.0744814	0.0828648	0.0239818	0.0900787	0.00148847	0.0120985	0.920173	1
FBgn0031119	-	CG1812	0.195102	0.248727	1.24688e-09	3.46707e-09	0.201103	0.284591	0.0572931	0.119781	0.748653	1
FBgn0031126	Cytochrome P450 6v1	Cyp6v1	0.883824	0.892418	2.0993e-13	1.70935e-12	0.832189	0.854823	0.905339	1	0.809964	1
FBgn0031127	-	CG1835	0.473991	0.514307	4.6112e-11	1.70419e-10	0.330712	0.407774	0.989409	1	0.144667	0.310249
FBgn0031128	hydra	hydra	0.0131442	0.0421706	7.66175e-15	1.37005e-13	0.0134346	0.0716641	0.999827	1	0.000658273	0.00462708
FBgn0031129	-	CG1324	0.0689247	0.117029	8.93e-12	3.97223e-11	0.0811944	0.161336	0.999718	1	0.00828679	0.0316933
FBgn0031130	-	CG15452	0.00345028	0.0187398	3.01937e-14	3.77695e-13	0.00235337	0.0311322	0.996055	1	8.40468e-05	0.000953748
FBgn0031132	-	CG15450	0.00436375	0.0217894	3.74433e-14	4.48067e-13	0.00245931	0.0318388	0.889612	1	0.0001084	0.00117012
FBgn0031134	-	CG1314	0.0322232	0.0724178	3.00482e-14	3.76362e-13	0.0425691	0.11541	0.995954	1	0.00288149	0.0140468
FBgn0031139	-	CG11227	0.0171287	0.049569	2.23826e-15	5.98264e-14	0.0181443	0.0814915	0.977568	1	0.00101153	0.00638188
FBgn0031141	-	CG1304	0.0116971	0.0395376	0.248444	0.266196	0.45951	0.525457	0.0186493	0.051507	0.245023	0.474281
FBgn0031142	ryder cup	r-cup	0.0136784	0.0431992	4.25881e-14	4.91959e-13	0.217167	0.300542	0.650167	0.861886	0.00630476	0.0254217
FBgn0031143	-	CG1532	0.391407	0.437736	1.83001e-05	2.7652e-05	0.192863	0.277374	0.075426	0.148681	0.976749	1
FBgn0031145	Nuclear transport factor-2	Ntf-2	0.216651	0.269685	7.73442e-07	1.37832e-06	0.144347	0.228705	0.0337905	0.0799987	0.995527	1
FBgn0031148	Cystathionine beta-synthase	Cbs	0.0151191	0.0458538	5.35598e-07	9.76084e-07	0.0162115	0.077579	0.00082649	0.00972909	0.999993	1
FBgn0031149	Catalytic subunit 3A of the oligosaccharyltransferase complex	Stt3A	0.74184	0.76269	1.32516e-11	5.60047e-11	0.708305	0.745411	0.491267	0.69006	0.98608	1
FBgn0031150	bves	bves	0.000404159	0.00441962	0.0124453	0.0146388	0.135782	0.219465	0.000475545	0.00818914	0.0993564	0.228231
FBgn0031155	-	CG15446	0.211908	0.26518	2.7963e-13	2.16616e-12	0.393067	0.465691	0.935826	1	0.0880728	0.206037
FBgn0031157	-	CG1503	0.00409725	0.0209408	1.1145e-09	3.12416e-09	0.467191	0.532979	0.209115	0.342159	0.00696139	0.0275957
FBgn0031161	-	CG15445	0.413365	0.458519	4.52399e-06	7.34008e-06	0.118489	0.202271	0.231468	0.37199	0.20636	0.413239
FBgn0031163	central complex broad	ccb	0.423534	0.468132	1.94512e-16	1.26089e-14	0.308385	0.387972	0.997155	1	0.119277	0.264795
FBgn0031164	-	CG1724	0.00207008	0.0137299	6.88369e-16	2.94141e-14	0.000441587	0.012254	0.922562	1	2.10642e-05	0.000325989
FBgn0031168	-	CG1722	0.0106155	0.0372913	9.51533e-14	9.06639e-13	0.00428016	0.0422308	0.764028	0.967381	0.000305996	0.00258984
FBgn0031169	-	CG1494	0.0781813	0.128073	3.64219e-09	9.27059e-09	0.393451	0.466032	0.819138	1	0.0406129	0.109971
FBgn0031170	ATP binding cassette subfamily A member 3	Abca3	0.0257494	0.0635152	0.0356805	0.0406417	0.0396275	0.111231	0.0026591	0.0153399	0.859139	1
FBgn0031171	-	CG1801	0.00609677	0.0270287	2.74576e-15	6.83397e-14	0.00175338	0.0262925	0.85599	1	0.000107626	0.00116518
FBgn0031174	-	CG1486	0.0724905	0.121219	0.0269965	0.0310289	0.313671	0.392373	0.0635859	0.129738	0.364119	0.651046
FBgn0031176	what else	whe	0.0257963	0.0635822	0.550434	0.568994	0.324629	0.402535	0.0249374	0.063893	0.338875	0.617283
FBgn0031182	Cytochrome P450 6t1	Cyp6t1	0.233762	0.286187	0.029516	0.0338683	0.166104	0.251029	0.622113	0.832905	0.0672292	0.165578
FBgn0031183	-	CG14621	0.00820322	0.0323605	0.010882	0.0128516	0.231123	0.314848	0.00502962	0.0215011	0.478281	0.798944
FBgn0031184	-	CG14615	0.0708581	0.119191	4.4155e-06	7.17612e-06	0.160108	0.244913	0.0162638	0.0464673	0.912451	1
FBgn0031187	Ubiquitin specific protease 2	Usp2	0.0177574	0.050675	1.37373e-09	3.78491e-09	0.15551	0.240611	0.00533979	0.0223231	0.820906	1
FBgn0031188	-	CG14613	0.0772349	0.126828	6.77785e-08	1.41675e-07	0.128076	0.211883	0.0130417	0.039843	0.997182	1
FBgn0031189	-	CG14618	0.0191912	0.0528983	7.81917e-17	7.1914e-15	0.00218167	0.0298094	0.00039144	0.0076521	0.341826	0.621309
FBgn0031191	Centriolar coiled coil protein 110kDa	Cp110	0.01251	0.0408786	0.00442359	0.00537071	0.059573	0.135523	0.0817926	0.158928	0.00967401	0.0355622
FBgn0031195	-	CG17600	0.00381806	0.0199341	5.90316e-12	2.7754e-11	0.000113184	0.00522975	1.598e-05	0.000972976	0.292123	0.547249
FBgn0031196	Clusterin associated protein 1	Cluap1	0.000160021	0.00226587	0.0344561	0.039308	0.192604	0.277153	0.0185988	0.0514196	0.000557156	0.0041198
FBgn0031201	-	CG12446	0.0527839	0.0979504	9.70528e-13	6.01565e-12	0.2029	0.28653	0.788974	0.991041	0.0173481	0.0557877
FBgn0031208	-	CR11023	0.0559674	0.101785	1.18818e-13	1.0736e-12	0.0261579	0.0939408	0.762289	0.966066	0.0037718	0.0173699
FBgn0031214	-	CG11374	0.0177558	0.050675	2.08506e-08	4.69795e-08	0.0363572	0.107344	0.0155878	0.0451303	0.0419716	0.112997
FBgn0031216	Zizimin-related	Zir	0.0111702	0.0384155	0.346499	0.366018	0.00833555	0.0591646	0.000431338	0.00791907	0.987484	1
FBgn0031217	-	CG11377	0.120302	0.171217	4.27487e-09	1.07506e-08	0.316718	0.395621	0.0839013	0.162177	0.469857	0.788566
FBgn0031219	-	CG13694	0.0442164	0.0878503	0.628705	0.644386	0.205239	0.288878	0.0261128	0.0660134	0.389662	0.684798
FBgn0031220	-	CG4822	0.643035	0.671982	0.00925615	0.0109906	0.901896	0.914203	0.840777	1	0.699581	1
FBgn0031228	NADH dehydrogenase (ubiquinone) 15 kDa subunit	ND-15	0.151337	0.203291	0.357396	0.376664	0.00945123	0.0625427	0.00949638	0.0323024	0.150365	0.319911
FBgn0031229	-	CG3436	0.097678	0.148477	1.82163e-09	4.88381e-09	0.127648	0.211513	0.0160215	0.0459791	0.989959	1
FBgn0031231	mitochondrial ribosomal protein L10	mRpL10	0.0970967	0.147803	5.59177e-06	9.00295e-06	0.0855115	0.166288	0.0114343	0.0363825	0.995999	1
FBgn0031232	-	CG11617	0.00323969	0.0180365	2.99387e-08	6.58863e-08	0.0443498	0.117611	0.502892	0.702805	0.000752024	0.0051179
FBgn0031233	TBC1 domain family member 15/17	Tbc1d15-17	0.0294977	0.0689719	5.69719e-13	3.82734e-12	0.0299596	0.0990394	0.00215039	0.0139082	0.97593	1
FBgn0031235	-	CG13693	0.00654517	0.0282425	5.59442e-14	6.00197e-13	0.015442	0.0760603	0.878205	1	0.00049221	0.00375753
FBgn0031239	-	CG17075	0.573894	0.606954	7.69862e-08	1.59917e-07	0.22274	0.306165	0.295288	0.45451	0.432152	0.741523
FBgn0031240	-	CG3345	0.109017	0.160118	4.17525e-14	4.85203e-13	0.0750898	0.153781	0.99874	1	0.0111909	0.0399079
FBgn0031244	-	CG11601	0.031282	0.0712141	0.384712	0.404438	0.164973	0.249827	0.00880773	0.0306288	0.852882	1
FBgn0031247	-	CG11562	0.00119397	0.0093589	7.78689e-08	1.61647e-07	0.668127	0.711995	0.0194535	0.0530385	0.0141664	0.0476838
FBgn0031248	-	CG11912	0.0924988	0.14299	1.70351e-05	2.58335e-05	0.672342	0.71554	0.146998	0.254995	0.411003	0.713602
FBgn0031249	-	CG11911	0.0613954	0.10841	8.33117e-07	1.47894e-06	0.246611	0.329503	0.0529755	0.112441	0.292127	0.547249
FBgn0031251	-	CG4213	0.00714719	0.0297815	1.37945e-12	7.97686e-12	0.0249809	0.0917264	0.0223222	0.0589344	0.00788571	0.0305587
FBgn0031252	-	CG13690	0.028131	0.0668622	6.28904e-12	2.93397e-11	0.0125642	0.0693328	0.00110416	0.0106204	0.96842	1
FBgn0031253	-	CG11885	0.100518	0.151412	0.0250543	0.0288654	0.103231	0.185298	0.0224487	0.0591829	0.58232	0.919317
FBgn0031256	shriveled	shv	0.150247	0.202332	0.00011543	0.000159998	0.04571	0.119303	0.0100645	0.0334917	0.96429	1
FBgn0031258	-	CG4297	9.66849e-05	0.00155355	6.96277e-15	1.29307e-13	0.000274458	0.00886435	0.0522474	0.111258	5.64505e-06	0.000119072
FBgn0031260	Signal peptide peptidase	Spp	0.823726	0.837957	0.00748687	0.00894589	0.221531	0.304704	0.352253	0.526603	0.530602	0.861036
FBgn0031263	Translocator protein	Tspo	0.063695	0.110969	0.000942316	0.00120497	0.0646299	0.141334	0.00656982	0.0252696	0.998452	1
FBgn0031264	-	CG11835	0.00540198	0.024891	9.42191e-11	3.23453e-10	0.897041	0.909855	0.0412153	0.0932122	0.0662122	0.163616
FBgn0031265	-	CG2794	0.269845	0.320686	0.0711501	0.079259	0.444414	0.51236	0.23385	0.37482	0.513609	0.841663
FBgn0031267	Ipk2	Ipk2	0.0690684	0.117119	2.58463e-10	8.11172e-10	0.116045	0.199356	0.0110558	0.0356124	0.996269	1
FBgn0031268	coiled	cold	0.714175	0.737782	2.24795e-08	5.03793e-08	0.0140999	0.0731948	0.0958943	0.180236	0.0752587	0.18115
FBgn0031270	-	CG13689	0.00292677	0.0169244	0.422049	0.441957	0.0312672	0.101586	0.21606	0.351374	0.000860434	0.00564484
FBgn0031273	-	CG2839	0.0698842	0.118108	9.87475e-08	2.02349e-07	0.0742879	0.15267	0.594817	0.804728	0.0123968	0.0430788
FBgn0031275	metabotropic GABA-B receptor subtype 3	GABA-B-R3	0.0155673	0.0466295	7.73875e-09	1.87067e-08	0.397552	0.469737	0.0132868	0.040451	0.492797	0.817547
FBgn0031276	-	CG12506	0.0502171	0.0948458	2.28045e-13	1.83979e-12	0.0289936	0.0975919	0.979711	1	0.00307388	0.0147317
FBgn0031277	-	CG13947	1.09406e-07	6.25168e-06	5.78366e-06	9.29022e-06	4.76231e-05	0.00292928	0.0645325	0.131145	1.51473e-08	1.94047e-06
FBgn0031279	-	CG3544	0.0262923	0.0642147	2.29587e-13	1.85069e-12	0.283009	0.36442	0.724681	0.93338	0.0127621	0.0440156
FBgn0031281	SAGA factor-like TAF6	Saf6	0.105278	0.156387	1.7546e-07	3.45377e-07	0.117194	0.200877	0.0158256	0.0456202	0.992438	1
FBgn0031284	Post-GPI attachment to proteins 2	PGAP2	0.233157	0.285627	9.04316e-08	1.86165e-07	0.11273	0.196044	0.0329326	0.0786036	0.910097	1
FBgn0031287	-	CG4291	0.0190739	0.0527935	4.18699e-05	6.08576e-05	0.0212521	0.0863979	0.00118663	0.0109731	0.998019	1
FBgn0031292	-	CG15824	0.00910099	0.0341769	2.68867e-15	6.75655e-14	0.043014	0.115739	0.770578	0.973123	0.00134861	0.00791704
FBgn0031294	IA-2 protein tyrosine phosphatase	IA-2	0.0431777	0.0864966	2.87756e-13	2.216e-12	0.0885337	0.169237	0.0237432	0.0617694	0.176501	0.364222
FBgn0031295	-	CG4375	0.0147494	0.0452174	1.31548e-14	2.01965e-13	0.014874	0.0749768	0.99999	1	0.000764909	0.00517278
FBgn0031299	-	CG4629	0.0143722	0.044371	1.0091e-09	2.85188e-09	0.200901	0.284396	0.747751	0.953523	0.00566087	0.0235187
FBgn0031304	TBC1 domain family member 23	TBC1D23	0.122176	0.173101	7.29332e-11	2.56488e-10	0.0103008	0.0639854	0.0444435	0.0985287	0.0241319	0.0726666
FBgn0031305	Iris	Iris	0.15109	0.203073	0.000142809	0.00019613	0.834182	0.856624	0.261659	0.412276	0.488557	0.812047
FBgn0031306	-	CG4577	0.00233458	0.0147679	1.90504e-12	1.04055e-11	0.00686256	0.0536205	0.0484864	0.105126	0.000572821	0.00419155
FBgn0031307	Major Facilitator Superfamily Transporter 3	MFS3	0.680821	0.706652	0.000829758	0.00106712	0.206981	0.290526	0.564729	0.772498	0.250228	0.481845
FBgn0031309	Transcription factor B4	Tfb4	0.0172471	0.0498112	2.55294e-09	6.68485e-09	0.135569	0.219368	0.00501138	0.0214608	0.761039	1
FBgn0031310	Vacuolar protein sorting 29	Vps29	0.0028127	0.0165507	1.22813e-06	2.13502e-06	0.0116769	0.0672815	0.000228155	0.00576085	0.83726	1
FBgn0031312	Transport and Golgi organization 14	Tango14	0.112688	0.163914	2.18786e-06	3.68536e-06	0.0981772	0.179905	0.0147548	0.0435341	0.982497	1
FBgn0031313	-	CG5080	8.64086e-07	3.40591e-05	0.000985399	0.0012579	2.36318e-06	0.000488065	0.41194	0.598481	1.27627e-08	1.82699e-06
FBgn0031314	Integrator 14	IntS14	0.0346665	0.0757751	1.71762e-06	2.93472e-06	0.0570368	0.13327	0.0037679	0.0184199	0.996179	1
FBgn0031315	-	CG14341	0.111802	0.162994	0.000449579	0.00059013	0.0430073	0.115739	0.00862191	0.0301905	0.856091	1
FBgn0031317	Charon	Charon	0.000465371	0.00486373	6.16192e-05	8.79351e-05	0.702531	0.74073	0.00364872	0.0180968	0.0231257	0.0701838
FBgn0031318	-	CG4887	0.0201878	0.0546854	7.85109e-07	1.39878e-06	0.050065	0.124511	0.00535837	0.0223339	0.282647	0.53311
FBgn0031319	-	CG4896	0.00293271	0.0169446	0.000126754	0.000174866	0.503299	0.565421	0.0552802	0.116204	0.0139524	0.0471773
FBgn0031321	tRNA-guanine transglycosylase	Tgt	0.0360802	0.0775487	4.77686e-07	8.77332e-07	0.0296154	0.0988237	0.00238282	0.0145179	0.998814	1
FBgn0031322	-	CG5001	0.00855198	0.033013	4.72903e-12	2.29258e-11	0.878467	0.895152	0.108649	0.19922	0.0449103	0.118985
FBgn0031323	-	CG5139	0.0255268	0.0632893	1.19998e-12	7.13999e-12	0.0218312	0.0872955	0.997755	1	0.00149036	0.00853642
FBgn0031327	-	CG5397	0.00359825	0.0191874	6.12428e-06	9.8145e-06	0.00279283	0.0339705	0.908513	1	0.000103187	0.00113365
FBgn0031332	-	CG5556	0.507792	0.546135	8.27627e-11	2.87186e-10	0.970083	0.973612	0.831576	1	0.626062	0.965641
FBgn0031333	-	CG5561	0.0474838	0.0919824	5.50451e-13	3.72509e-12	0.0884429	0.169237	0.969022	1	0.00694848	0.0275797
FBgn0031335	-	CG5565	0.0573824	0.103655	1.18941e-15	4.00214e-14	0.0437164	0.116654	0.99839	1	0.00449796	0.019798
FBgn0031337	-	CG14346	0.00835835	0.0326788	1.6513e-15	5.03047e-14	0.0091545	0.0616774	0.993025	1	0.000375201	0.00304736
FBgn0031343	-	CG18131	0.00640013	0.0278053	1.56575e-13	1.34884e-12	0.0100466	0.0639854	0.984332	1	0.00033545	0.00280228
FBgn0031344	-	CG7420	0.0853177	0.135914	1.35413e-07	2.71698e-07	0.0218815	0.0872955	0.00566316	0.0230919	0.530105	0.860518
FBgn0031345	-	CG18132	0.100061	0.15103	1.30608e-12	7.63488e-12	0.0162432	0.0776153	0.733566	0.940652	0.0039609	0.0179495
FBgn0031347	no individualized sperm	nis	0.0627348	0.109891	2.44674e-14	3.19758e-13	0.0632361	0.139778	0.999924	1	0.00634622	0.0255569
FBgn0031351	-	CG14352	0.0636607	0.110957	2.67448e-09	6.97097e-09	0.0813107	0.161404	0.00838149	0.0297246	0.954382	1
FBgn0031357	mitochondrial ribosomal protein L48	mRpL48	0.076712	0.126159	1.30731e-05	2.0103e-05	0.0588935	0.134999	0.00701673	0.0263455	0.999632	1
FBgn0031360	-	CG31937	0.0833244	0.133954	0.00115593	0.0014686	0.19754	0.281261	0.0237628	0.0617871	0.8473	1
FBgn0031361	-	CG17652	0.07917	0.129102	1.99371e-07	3.88846e-07	0.123315	0.206592	0.0141368	0.0422791	0.936319	1
FBgn0031364	-	CG17648	0.00840838	0.032808	2.88799e-13	2.22049e-12	0.0192807	0.0830653	0.954505	1	0.000645398	0.00457271
FBgn0031367	calcutta cup	c-cup	0.0239289	0.0606991	6.49614e-16	2.81315e-14	0.0148758	0.0749768	0.989098	1	0.00109331	0.0067249
FBgn0031372	-	CG7295	0.0140181	0.0436546	9.22997e-16	3.44279e-14	0.00745222	0.0559612	0.993836	1	0.000460013	0.00355957
FBgn0031373	-	CG15358	0.0736978	0.122369	0.000104499	0.00014541	0.678852	0.720958	0.106681	0.196307	0.454296	0.768056
FBgn0031375	earmuff	erm	5.51702e-05	0.00100905	0.943201	0.946337	0.603808	0.655534	0.00124013	0.0112134	0.00240059	0.0121687
FBgn0031378	-	CG15362	0.0131865	0.0422362	0.00988496	0.011707	0.0400282	0.111817	0.00144576	0.0119638	0.973641	1
FBgn0031379	-	CG7289	0.000136929	0.00199747	4.61918e-07	8.50151e-07	0.819405	0.844503	0.0136165	0.0411008	0.00123985	0.00742487
FBgn0031384	-	CG4238	0.0611624	0.108187	0.843127	0.851504	0.0106329	0.0649886	0.00283096	0.0158467	0.411885	0.714748
FBgn0031388	-	CG12674	0.123602	0.174609	2.08631e-12	1.12493e-11	0.0342387	0.104926	0.960142	1	0.0068873	0.0273706
FBgn0031389	-	CG4259	0.079493	0.12952	1.11622e-08	2.63039e-08	0.357849	0.43316	0.0443993	0.0984759	0.69486	1
FBgn0031391	-	CG11723	0.00615718	0.027163	5.41735e-09	1.34383e-08	0.0452051	0.11853	0.000923147	0.0100313	0.899634	1
FBgn0031392	Apoptosis inducing factor	AIF	0.101203	0.152079	0.000174451	0.000237613	0.019379	0.0833228	0.00698153	0.0262526	0.399722	0.698537
FBgn0031398	daedalus	daed	0.00808985	0.0321232	1.30829e-11	5.54712e-11	0.0110971	0.0659929	0.000415774	0.00789988	0.996043	1
FBgn0031401	papi	papi	0.00543558	0.0249959	1.64324e-11	6.77209e-11	0.0124293	0.0688825	0.000813296	0.00968434	0.192266	0.390394
FBgn0031403	-	CG15387	0.00544536	0.025029	4.44072e-08	9.54039e-08	0.0422568	0.115113	0.000810713	0.00967745	0.886934	1
FBgn0031406	Spermathecal endopeptidase 1	Send1	0.759407	0.778265	4.01236e-07	7.44998e-07	0.778518	0.809535	0.533344	0.737155	0.999987	1
FBgn0031407	-	CG4270	0.00666937	0.0286249	3.24615e-14	4.00359e-13	0.0296265	0.0988266	0.889724	1	0.000756574	0.00513439
FBgn0031409	-	CG4271	0.00471601	0.022844	1.49241e-11	6.23365e-11	0.00414622	0.0415177	0.232612	0.373176	0.000300742	0.00255657
FBgn0031410	-	CG17237	0.000788636	0.00701922	3.52316e-15	8.06236e-14	0.000555766	0.0140867	0.998785	1	1.32693e-05	0.000232916
FBgn0031412	-	CG16995	0.0036952	0.0195211	0.0253668	0.0292045	0.968795	0.97242	0.0534259	0.113171	0.0341499	0.0958679
FBgn0031414	eyes shut	eys	1.22654e-05	0.000299109	3.60457e-12	1.81935e-11	0.636277	0.684017	0.00178949	0.0129599	0.00018801	0.00181561
FBgn0031418	-	CG3609	0.108794	0.159888	0.287213	0.306004	0.1948	0.278859	0.0460347	0.101151	0.512875	0.840613
FBgn0031420	Ataxin 7	Atxn7	0.00179462	0.0124412	0.00116512	0.00147969	0.0179407	0.0810488	0.000842525	0.00976742	0.0545625	0.139528
FBgn0031423	-	CG3557	0.144205	0.195973	1.29247e-12	7.58286e-12	0.225408	0.308849	0.988061	1	0.0354927	0.0987192
FBgn0031424	Vesicular glutamate transporter	VGlut	0.015344	0.0462638	2.41043e-12	1.27758e-11	0.11836	0.202122	0.28792	0.445441	0.00793828	0.0306826
FBgn0031428	-	CG9886	0.00896872	0.0339234	0.212907	0.229495	0.338781	0.415073	0.01204	0.0377134	0.224558	0.442653
FBgn0031431	-	CG3515	0.0213545	0.0566695	5.08265e-12	2.43347e-11	0.0224331	0.0883631	0.925075	1	0.00144856	0.00837649
FBgn0031432	Cytochrome P450 309a1	Cyp309a1	0.181199	0.234025	3.56479e-05	5.21594e-05	0.260443	0.341667	0.718462	0.927565	0.0701491	0.171497
FBgn0031434	insensitive	insv	0.000759117	0.00683205	8.79375e-11	3.03833e-10	0.123412	0.206657	0.00119498	0.0109731	0.0573271	0.145075
FBgn0031435	Early boundary activity 2	Elba2	0.054318	0.0997481	3.81654e-14	4.55138e-13	0.0500188	0.124429	0.00495729	0.021375	0.977643	1
FBgn0031437	Actin-related protein 2/3 complex	subunit 5	0.143272	0.195062	0.000243256	0.000326948	0.456524	0.522972	0.0824444	0.160033	0.81056	1
FBgn0031440	-	CG15395	0.0343921	0.0754143	1.65107e-12	9.28078e-12	0.0743851	0.152805	0.977043	1	0.00468224	0.0203953
FBgn0031442	Proteasome beta4 subunit-related 1	Prosbeta4R1	0.616524	0.647149	8.73827e-11	3.0224e-10	0.509029	0.570729	0.99698	1	0.27868	0.527069
FBgn0031443	Proteasome beta4 subunit-related 2	Prosbeta4R2	0.187998	0.24123	1.14683e-12	6.88312e-12	0.160156	0.244913	0.976426	1	0.0340627	0.0956787
FBgn0031444	TBP-related factor 4	Trf4	0.20627	0.259605	4.7775e-13	3.32419e-12	0.284513	0.365802	0.957881	1	0.0624381	0.155845
FBgn0031449	-	CG31689	0.653306	0.681536	0.0154463	0.01805	0.00934924	0.062223	0.0596477	0.12359	0.0669716	0.165052
FBgn0031451	-	CG9961	0.0316968	0.071803	1.64721e-14	2.36361e-13	0.041285	0.113879	0.990635	1	0.0028099	0.0138339
FBgn0031453	Bacchus	Bacc	0.000114362	0.00175876	9.67952e-05	0.000135174	0.0126626	0.069526	6.37463e-05	0.00257184	0.0400231	0.108782
FBgn0031456	Transportin-Serine/Arginine rich	Tnpo-SR	0.12687	0.177822	1.35944e-09	3.74875e-09	0.202303	0.286038	0.0406883	0.0922509	0.720783	1
FBgn0031457	Sorting nexin 21	Snx21	0.058939	0.105442	0.00515997	0.00624043	0.469744	0.535322	0.0441457	0.0981614	0.655458	0.994243
FBgn0031458	anterior pharynx defective 1	aph-1	0.0561915	0.101981	1.41508e-09	3.89218e-09	0.199393	0.283001	0.0174075	0.0491102	0.82409	1
FBgn0031459	histidine triad nucleotide binding protein 1	HINT1	0.0837113	0.134433	7.56326e-05	0.000106891	0.232327	0.315686	0.0247201	0.0635237	0.928968	1
FBgn0031461	dawdle	daw	0.140362	0.191994	0.467622	0.487354	0.0228252	0.0887728	0.0107391	0.0349301	0.377953	0.669459
FBgn0031462	-	CG2964	0.0581088	0.104479	7.9717e-12	3.60406e-11	0.165632	0.250589	0.961377	1	0.0133108	0.0454384
FBgn0031465	-	CG3123	0.321775	0.371696	4.41851e-09	1.10859e-08	0.0572177	0.133423	0.105241	0.194064	0.164565	0.343835
FBgn0031468	-	CG2975	0.00166458	0.0118546	1.94841e-12	1.06064e-11	0.000426513	0.0119042	0.943873	1	1.79708e-05	0.000294633
FBgn0031470	-	CG18557	0.0178248	0.050777	0.0057154	0.00688887	0.00193101	0.0276263	0.773623	0.975383	0.000231259	0.00210885
FBgn0031472	-	CG2983	0.000251422	0.00318633	1.68267e-11	6.91176e-11	0.000194859	0.00712785	0.997939	1	3.52083e-06	8.32167e-05
FBgn0031473	-	CG3104	0.0054933	0.0251894	2.21776e-12	1.18588e-11	0.00970429	0.0633205	0.0250673	0.0640579	0.002471	0.0124225
FBgn0031476	-	CG8813	0.0913252	0.14163	1.90111e-15	5.55934e-14	0.105061	0.187467	0.999903	1	0.0126551	0.0437559
FBgn0031479	Peroxiredoxin 6005	Prx6005	0.0465848	0.0910114	1.01358e-05	1.58205e-05	0.0532739	0.128608	0.00444634	0.0200995	0.999668	1
FBgn0031483	-	CG9641	0.00466135	0.022763	3.81723e-09	9.68295e-09	0.135041	0.218919	0.00185878	0.0131793	0.594217	0.931664
FBgn0031484	-	CG3165	0.00773596	0.0311624	9.32469e-08	1.91674e-07	0.00314019	0.0362737	0.000178382	0.00500766	0.941337	1
FBgn0031488	-	Ccdc85	0.0192332	0.052916	0.21621	0.232925	0.040784	0.113037	0.225245	0.363501	0.00509496	0.02173
FBgn0031489	-	CG17224	0.00152289	0.0111077	0.12902	0.141088	0.159693	0.244583	0.00096852	0.0101476	0.359629	0.644928
FBgn0031490	-	CG17264	0.000132205	0.00194917	0.772729	0.783932	0.374557	0.448716	0.000693749	0.00928993	0.0158133	0.051971
FBgn0031491	alpha1	4-galactosyltransferase 1	0.0861294	0.136711	2.26714e-08	5.07623e-08	0.125797	0.209249	0.0142089	0.0424028	0.992701	1
FBgn0031492	pre-mRNA processing factor 40	Prp40	0.800011	0.815981	1.57192e-12	8.89281e-12	0.562108	0.618748	0.428814	0.618345	0.976995	1
FBgn0031495	beta4GalNAcTB pilot	GABPI	0.0123963	0.0406893	1.53007e-07	3.04281e-07	0.0524959	0.1276	0.00208858	0.0138319	0.704363	1
FBgn0031497	Seryl-tRNA synthetase	SerRS	0.216081	0.269147	7.53568e-06	1.19525e-05	0.130506	0.214081	0.0308546	0.0748945	0.996267	1
FBgn0031498	-	CG17260	0.00099624	0.00828655	0.624676	0.640481	0.0726265	0.150506	0.000500734	0.00830857	0.256409	0.491103
FBgn0031501	-	CG17261	0.829738	0.843451	1.60529e-10	5.26215e-10	0.946616	0.953031	0.993794	1	0.76396	1
FBgn0031504	-	CG15403	0.131829	0.182886	1.25168e-12	7.38843e-12	0.0847499	0.165356	0.991287	1	0.014591	0.0488237
FBgn0031505	NADH dehydrogenase (ubiquinone) B14.5 B subunit	ND-B14.5B	0.0615342	0.108536	0.0357867	0.0407442	0.0439093	0.116895	0.00492677	0.0213153	0.977457	1
FBgn0031514	Otopetrin-like b	OtopLb	8.29604e-09	9.00167e-07	3.11176e-05	4.58293e-05	0.0143509	0.0736281	7.12916e-05	0.00269985	3.26057e-08	3.11756e-06
FBgn0031515	-	CG9664	0.774144	0.791604	3.47866e-11	1.3231e-10	0.885508	0.901091	0.890782	1	0.768811	1
FBgn0031516	-	CG9663	0.153186	0.205176	0.00195669	0.00244479	0.0252399	0.0923793	0.0153064	0.0446973	0.289678	0.543716
FBgn0031517	-	CG15406	0.0139352	0.0435227	2.09399e-06	3.53649e-06	0.324958	0.402839	0.490456	0.689322	0.0103538	0.0375607
FBgn0031520	-	CG8837	2.29734e-06	7.70137e-05	9.13241e-12	4.05206e-11	0.000877813	0.0182695	0.0821322	0.159491	5.03402e-07	1.94454e-05
FBgn0031522	-	CG3285	0.00024126	0.00309969	1.10506e-09	3.0995e-09	0.275757	0.356682	0.0310864	0.0752384	0.000774405	0.00522602
FBgn0031523	-	CG15408	0.67672	0.702924	5.29327e-07	9.65932e-07	0.821639	0.846264	0.599079	0.809021	0.908885	1
FBgn0031526	-	CG8838	0.229023	0.281922	1.51702e-12	8.63789e-12	0.116866	0.200415	0.987074	1	0.0300399	0.0866502
FBgn0031528	-	CG15412	0.0560088	0.101803	3.95113e-09	9.98588e-09	0.066677	0.143728	0.0286642	0.0707773	0.139054	0.300413
FBgn0031529	-	CG9662	0.0772366	0.126828	2.16695e-05	3.24841e-05	0.326793	0.404177	0.0404298	0.0918876	0.687795	1
FBgn0031530	Polypeptide N-Acetylgalactosaminyltransferase 2	Pgant2	0.28168	0.332135	5.52232e-11	2.00335e-10	0.658142	0.703373	0.202285	0.332902	0.886125	1
FBgn0031531	-	CG8840	0.0307914	0.0704938	3.42634e-14	4.17253e-13	0.0131709	0.0709779	0.97621	1	0.00120614	0.00727981
FBgn0031533	-	CG2772	0.415844	0.460845	0.00666472	0.00799419	0.755366	0.788261	0.611696	0.822493	0.520051	0.850056
FBgn0031534	Sorting nexin 1	Snx1	0.0290807	0.0683623	1.7668e-06	3.01236e-06	0.0548359	0.13098	0.00322516	0.0168275	0.991824	1
FBgn0031535	-	CG12795	0.0159795	0.0474666	1.98047e-07	3.86606e-07	0.00976096	0.0634213	0.000609071	0.00889833	0.993178	1
FBgn0031538	-	CG3246	0.595961	0.627611	0.0334924	0.0382629	0.288941	0.370018	0.182462	0.305273	0.905849	1
FBgn0031540	Pif1 DNA helicase	Pif1	0.0114648	0.0391209	5.79714e-12	2.73221e-11	0.00807289	0.0581356	0.000421901	0.00791907	0.998972	1
FBgn0031542	-	CG15414	1.22861e-10	1.97745e-07	2.81725e-05	4.16761e-05	3.92872e-07	0.000170061	0.000104715	0.00349057	3.19234e-11	5.13807e-08
FBgn0031544	-	CG17593	0.0289694	0.0682311	1.16421e-06	2.02865e-06	0.0408043	0.113037	0.00258086	0.0151051	0.995739	1
FBgn0031545	-	CG3213	0.160887	0.213243	9.81315e-12	4.32128e-11	0.154283	0.23942	0.999994	1	0.0274283	0.0804602
FBgn0031546	-	CG8851	0.174282	0.226947	1.02301e-12	6.28135e-12	0.194713	0.278817	0.998131	1	0.0360201	0.0998984
FBgn0031547	Scavenger receptor class C	type IV	0.026962	0.0651631	0.0261808	0.0301093	0.720084	0.755607	0.409185	0.595286	0.0431462	0.115451
FBgn0031548	-	CG8852	1.13398e-05	0.000282717	2.39466e-12	1.27062e-11	0.304568	0.384221	0.00443449	0.0200673	6.79908e-05	0.000818687
FBgn0031558	-	CG16704	0.257817	0.309092	0.180267	0.195139	0.0808176	0.160786	0.713849	0.92309	0.0335347	0.0945808
FBgn0031559	-	CG3513	0.0211775	0.0563645	8.85813e-10	2.53536e-09	0.0382358	0.109607	0.78612	0.988099	0.00237499	0.0120585
FBgn0031562	-	CG3604	0.00226838	0.0145603	2.01893e-05	3.03641e-05	0.137367	0.221092	0.05938	0.123141	0.00400012	0.0180848
FBgn0031563	-	CG10031	0.606157	0.637029	0.498607	0.517803	0.147597	0.232141	0.618383	0.829406	0.144747	0.310351
FBgn0031564	-	CG2816	0.0259355	0.0637762	0.000116037	0.000160816	0.462738	0.528648	0.608995	0.819546	0.0208802	0.064649
FBgn0031566	-	CG2818	0.363531	0.411272	3.05847e-12	1.57523e-11	0.0228796	0.0887932	0.0260729	0.0659298	0.307787	0.570608
FBgn0031568	-	CG10019	0.922308	0.927398	3.97934e-07	7.39009e-07	0.225283	0.308765	0.695888	0.906175	0.312904	0.578872
FBgn0031571	bark beetle	bark	0.00189589	0.0129251	1.78289e-05	2.69822e-05	0.850623	0.871192	0.039983	0.0910865	0.0162826	0.0531939
FBgn0031573	-	CG3407	0.48736	0.5268	4.23019e-11	1.58036e-10	0.286693	0.367822	0.197189	0.325681	0.705844	1
FBgn0031574	Tubulin tyrosine ligase-like 4B	TTLL4B	0.10104	0.151918	4.52536e-14	5.13231e-13	0.0640257	0.140778	0.989314	1	0.00948273	0.0349522
FBgn0031575	Centrosomal protein 97kDa	Cep97	0.404806	0.450111	2.39377e-09	6.29538e-09	0.0161641	0.077534	0.174471	0.293889	0.0313492	0.089562
FBgn0031585	-	CG2955	0.010215	0.0363304	7.82923e-15	1.38983e-13	0.0112527	0.0662606	0.999952	1	0.000488889	0.00373513
FBgn0031589	Nicotinate phosphoribosyltransferase	Naprt	0.577376	0.610436	0.0040383	0.00492087	0.577446	0.632244	0.51444	0.716152	0.646805	0.98536
FBgn0031590	-	CG3702	0.192426	0.245997	0.021078	0.0243977	0.397037	0.469301	0.145314	0.252664	0.531994	0.86286
FBgn0031596	-	CG15429	0.262021	0.313015	1.23087e-14	1.92028e-13	0.079207	0.158759	0.93282	1	0.0257977	0.0765842
FBgn0031597	-	CG17612	7.39843e-10	2.38155e-07	2.42777e-05	3.62029e-05	0.467927	0.533755	6.39425e-08	2.46997e-05	1.79011e-07	8.91087e-06
FBgn0031601	Dim1	Dim1	0.00738852	0.0303363	1.36643e-06	2.36283e-06	0.0359399	0.107055	0.00106761	0.0104351	0.708765	1
FBgn0031602	-	CG15431	0.160225	0.212608	2.78651e-09	7.2298e-09	0.36683	0.441327	0.132323	0.233695	0.449132	0.76186
FBgn0031603	-	CG15432	0.00830716	0.0325842	0.129765	0.141886	0.472503	0.537768	0.0119799	0.0375739	0.281453	0.531065
FBgn0031604	Elongator complex protein 3	Elp3	0.331104	0.380561	1.2191e-09	3.39765e-09	0.19889	0.282495	0.0649061	0.131683	0.991939	1
FBgn0031606	-	CG15439	0.300158	0.350345	1.32422e-11	5.59924e-11	0.270373	0.35127	0.0814915	0.158484	0.972897	1
FBgn0031607	tRNA Selenocysteine associated protein	Secp43	0.0269708	0.0651631	0.000344678	0.000456673	0.0474516	0.121522	0.0027506	0.0155975	0.990455	1
FBgn0031608	-	CG15435	0.00430568	0.0216675	1.48599e-09	4.06637e-09	0.0324227	0.102995	0.000698298	0.00928993	0.622758	0.961774
FBgn0031610	Parkin Interacting Substrate	Paris	0.167923	0.22045	7.87878e-09	1.90309e-08	0.534959	0.594153	0.170385	0.288263	0.526984	0.857904
FBgn0031611	FIG4 phosphoinositide 5-phosphatase	FIG4	5.43841e-05	0.000998455	0.000740223	0.000954894	0.659518	0.70461	0.00048335	0.00818914	0.00794936	0.030685
FBgn0031617	-	CG15635	0.000134586	0.00197039	1.6735e-14	2.39422e-13	0.000141846	0.00593885	0.999989	1	2.00718e-06	5.44476e-05
FBgn0031620	-	CG11929	0.455623	0.496889	8.66958e-14	8.46533e-13	0.401332	0.473392	0.997632	1	0.163513	0.342303
FBgn0031623	TBP-associated factor 30kD subunit alpha-2	Taf12L	0.0269998	0.0652006	8.84337e-06	1.38862e-05	0.920516	0.930178	0.139615	0.244472	0.149409	0.318536
FBgn0031626	-	CG15631	0.000323045	0.00382199	4.4115e-16	2.2422e-14	0.000297309	0.00943028	0.999952	1	5.26205e-06	0.000113681
FBgn0031628	-	CG3294	4.27287e-08	2.96857e-06	0.00973288	0.011534	0.0954659	0.177189	2.38581e-05	0.00128714	7.02129e-07	2.51128e-05
FBgn0031629	schlaff	slf	1.33286e-06	4.98893e-05	1.28577e-11	5.46509e-11	0.000161137	0.0062746	0.025703	0.0652851	2.09852e-07	1.00324e-05
FBgn0031630	-	CG15629	4.38999e-05	0.000837829	0.000696659	0.000900621	0.000989905	0.0194695	0.544279	0.749694	3.32505e-06	7.99191e-05
FBgn0031632	-	CG15628	2.05132e-05	0.000461762	2.88144e-14	3.63739e-13	7.6865e-05	0.00392744	0.0703177	0.140475	8.41781e-07	2.92413e-05
FBgn0031633	Farnesyl transferase alpha subunit	Fnta	0.0563598	0.102229	0.000116965	0.000162033	0.140959	0.225097	0.0111135	0.0357148	0.983928	1
FBgn0031636	-	CG12194	0.275749	0.326217	1.67289e-10	5.4578e-10	0.123139	0.206592	0.293316	0.452051	0.116221	0.259382
FBgn0031637	mextli	mxt	0.0085199	0.0329502	0.00230459	0.00285949	0.71452	0.750666	0.228795	0.368246	0.0197306	0.061843
FBgn0031638	-	CG11927	4.28697e-06	0.000126992	5.45717e-05	7.83525e-05	0.00273805	0.0335976	0.00111882	0.0106869	6.63526e-06	0.000134333
FBgn0031639	mitochondrial ribosomal protein S2	mRpS2	0.0492252	0.0938905	2.15045e-06	3.62614e-06	0.0444769	0.117611	0.00404263	0.0190252	0.999851	1
FBgn0031640	Monensin sensitivity 1	Mon1	0.368496	0.416064	2.60132e-09	6.80416e-09	0.110934	0.194342	0.0456589	0.100531	0.940811	1
FBgn0031643	-	CG3008	0.0257759	0.0635643	0.00122301	0.00155036	0.0153918	0.0759911	0.00118634	0.0109731	0.985	1
FBgn0031644	-	CG15625	0.0142938	0.0442279	8.62345e-13	5.42873e-12	0.0670648	0.144113	0.914706	1	0.00230865	0.0118149
FBgn0031645	-	CG3036	0.000163287	0.00229869	0.00259398	0.00320867	0.281316	0.362755	0.000652169	0.00903586	0.0203811	0.0634904
FBgn0031646	snustorr snarlik	snsl	0.000123066	0.00184829	0.00626209	0.00752526	0.00343332	0.0377963	0.274577	0.428782	1.6482e-05	0.000276331
FBgn0031649	hoepel2	hoe2	0.0076371	0.0309785	2.25429e-18	1.3606e-15	0.00154944	0.0245479	0.518255	0.720113	0.000140963	0.00144663
FBgn0031653	Jonah 25Biii	Jon25Biii	0.0294641	0.0689589	4.47457e-06	7.266e-06	0.160987	0.24572	0.00877955	0.0305638	0.786401	1
FBgn0031654	Jonah 25Bii	Jon25Bii	0.000273833	0.00338159	5.83539e-07	1.05707e-06	0.00611962	0.0506585	3.23518e-05	0.00161876	0.569211	0.904686
FBgn0031655	Marcal1	Marcal1	0.189325	0.242583	1.53898e-10	5.0568e-10	0.115684	0.198994	0.0267329	0.0671941	0.956586	1
FBgn0031657	RNA polymerase I and III subunit C	Polr1C	0.0736617	0.122351	1.75413e-07	3.45354e-07	0.117633	0.201272	0.0121961	0.0380427	0.976414	1
FBgn0031661	GDP-mannose 4	6-dehydratase	0.246028	0.298142	1.20394e-06	2.09448e-06	0.195421	0.279458	0.0886742	0.169469	0.569685	0.904843
FBgn0031663	-	CG8891	0.0716747	0.120205	8.03024e-07	1.42946e-06	0.0801643	0.160024	0.00861787	0.0301905	0.992885	1
FBgn0031664	-	CG8892	0.267989	0.318912	5.01381e-06	8.10892e-06	0.26121	0.342499	0.0726405	0.144254	0.962285	1
FBgn0031670	Selenoprotein T	SelT	0.0105023	0.037069	0.00187136	0.00234302	0.0230346	0.0888305	0.000832154	0.00972909	0.982689	1
FBgn0031677	-	CG14036	0.013778	0.0433542	1.50152e-07	2.9922e-07	0.0171069	0.0792634	0.000805907	0.00966248	0.999322	1
FBgn0031681	Polypeptide N-Acetylgalactosaminyltransferase 5	Pgant5	0.00550383	0.0252137	1.65201e-06	2.82763e-06	0.101413	0.183394	0.00165992	0.0125626	0.682437	1
FBgn0031682	-	CG5828	0.00974108	0.035322	4.04121e-12	2.01269e-11	0.00657152	0.0523056	0.000454345	0.00814176	0.57401	0.910066
FBgn0031683	-	CG4230	0.635689	0.665025	5.54207e-11	2.00975e-10	0.0445687	0.117692	0.0543626	0.114733	0.505293	0.831705
FBgn0031684	NADH dehydrogenase (ubiquinone) 13 kDa A subunit	ND-13A	0.0210044	0.056033	3.70407e-07	6.91078e-07	0.0465791	0.120529	0.0260063	0.0657959	0.0370828	0.101996
FBgn0031688	Cytochrome P450 28d2	Cyp28d2	0.0471571	0.0915881	5.99646e-10	1.77142e-09	0.14819	0.232619	0.830135	1	0.011835	0.0416967
FBgn0031689	Cytochrome P450 28d1	Cyp28d1	0.841837	0.8544	0.000114708	0.00015902	0.206885	0.290465	0.551706	0.757439	0.324013	0.595412
FBgn0031690	-	CG7742	0.0633646	0.11065	8.90086e-17	7.47654e-15	0.0331456	0.103661	0.99001	1	0.00397353	0.0179946
FBgn0031692	Troponin C at 25D	TpnC25D	0.0394184	0.0819467	3.02039e-07	5.70742e-07	0.290732	0.371474	0.65757	0.869884	0.0204525	0.0636307
FBgn0031693	Cytochrome P450 4ac1	Cyp4ac1	0.0189843	0.0526209	1.18237e-11	5.08377e-11	0.00256837	0.0324681	0.287704	0.445178	0.000482447	0.00369468
FBgn0031694	Cytochrome P450 4ac2	Cyp4ac2	0.0809308	0.131176	1.10881e-07	2.2519e-07	0.116437	0.199899	0.566927	0.774154	0.0210726	0.0651402
FBgn0031700	-	CG14022	0.00637876	0.0277991	2.6373e-08	5.85885e-08	0.0494801	0.123696	0.408316	0.594289	0.00159569	0.00901672
FBgn0031702	fuseless	fusl	0.00332868	0.018395	1.54512e-13	1.33583e-12	0.0061679	0.0507787	0.0118982	0.0373909	0.00188896	0.0101568
FBgn0031703	Acyl-CoA synthetase family member 2	Acsf2	0.847466	0.85912	0.012049	0.0141899	0.549485	0.607276	0.516215	0.718242	0.890994	1
FBgn0031708	-	CG7382	0.0557189	0.101597	0.0580519	0.0650658	0.117272	0.20094	0.0106297	0.0347231	0.896618	1
FBgn0031710	Vacuolar protein sorting 52	Vps52	0.0415631	0.0845	2.11171e-05	3.16855e-05	0.0913049	0.172807	0.355805	0.530412	0.013728	0.0466144
FBgn0031711	-	CG6907	0.100234	0.151149	9.08153e-05	0.000127176	0.127994	0.211832	0.0174484	0.0491825	0.947666	1
FBgn0031713	Coenzyme Q6	Coq6	0.0174324	0.0501026	0.00672303	0.00806112	0.0243973	0.0909603	0.00124854	0.0112264	0.986315	1
FBgn0031717	Oscillin	Oscillin	0.545805	0.581257	0.0160171	0.0186876	0.318395	0.396943	0.297722	0.457892	0.583158	0.920189
FBgn0031720	-	CG14013	0.062	0.109079	8.55634e-12	3.83249e-11	0.0478641	0.121862	0.999653	1	0.0050859	0.0217129
FBgn0031721	-	CG14017	0.127369	0.178238	1.10708e-09	3.10426e-09	0.933549	0.941544	0.531099	0.734473	0.232862	0.455211
FBgn0031722	-	CG14011	0.000606649	0.00583507	2.10481e-14	2.85079e-13	0.00777578	0.0569799	0.70582	0.915036	6.21341e-05	0.000766048
FBgn0031723	-	CG7251	0.00863127	0.0331816	8.82771e-16	3.35627e-14	0.0241685	0.0904311	0.972559	1	0.000751254	0.00511626
FBgn0031724	-	CG18266	0.00935254	0.0347642	4.94347e-14	5.49357e-13	0.0097471	0.0634213	0.998703	1	0.000418853	0.00331004
FBgn0031728	Heat shock protein 60C	Hsp60C	0.00850419	0.032938	7.27645e-16	3.01582e-14	0.0100676	0.0639854	0.999871	1	0.000399648	0.00319752
FBgn0031729	-	CG12511	0.714058	0.73774	1.38423e-11	5.82716e-11	0.794544	0.823711	0.977661	1	0.544571	0.87795
FBgn0031730	-	CG7236	0.000348908	0.00399219	0.244888	0.262561	0.0478365	0.121862	0.0154413	0.0449417	0.000701497	0.00483692
FBgn0031732	-	CG11149	0.801733	0.817651	0.0199899	0.0231688	0.175073	0.259029	0.538688	0.743371	0.264056	0.503851
FBgn0031733	-	CG14006	0.0456534	0.0897912	2.09786e-15	5.75541e-14	0.00924275	0.0618982	0.675881	0.886818	0.00153816	0.00876343
FBgn0031736	-	CG11030	0.057862	0.10419	1.20137e-08	2.81336e-08	0.104865	0.187325	0.0100103	0.0333688	0.901544	1
FBgn0031737	obstructor-E	obst-E	0.0537759	0.0992193	2.19646e-08	4.93399e-08	0.417794	0.488751	0.737475	0.943784	0.0330842	0.0935835
FBgn0031738	-	CG9171	0.0630205	0.110292	0.000571584	0.000743606	0.0603308	0.135998	0.0176362	0.0495527	0.259896	0.496796
FBgn0031739	-	CG14005	0.000197169	0.00264288	4.56858e-11	1.69102e-10	0.00107534	0.0204824	9.15793e-06	0.000664948	0.735463	1
FBgn0031740	-	CG7239	0.00297526	0.0171158	2.07384e-10	6.64028e-10	0.00999218	0.0639854	0.000202046	0.00543498	0.937422	1
FBgn0031741	-	CG11034	5.56247e-08	3.73033e-06	0.37696	0.396504	0.896586	0.90968	7.77663e-06	0.000600791	4.45919e-06	9.92221e-05
FBgn0031745	rau	rau	0.00637077	0.027788	0.000533399	0.000695898	0.45263	0.519188	0.0573043	0.119781	0.0317408	0.0904992
FBgn0031746	-	CG9029	2.35017e-05	0.000510013	2.96761e-13	2.26906e-12	2.36684e-05	0.00195355	0.999996	1	2.58583e-07	1.16689e-05
FBgn0031749	-	CG14000	0.00231302	0.0147052	3.1932e-16	1.79134e-14	0.00149697	0.0239739	0.951427	1	5.02623e-05	0.000648908
FBgn0031751	-	CG9016	5.67321e-05	0.00103262	6.01814e-18	2.19596e-15	7.18411e-05	0.00377049	0.999652	1	8.12552e-07	2.83279e-05
FBgn0031753	-	CG13999	0.888237	0.896031	9.35899e-11	3.21522e-10	0.681073	0.72292	0.983793	1	0.58412	0.921105
FBgn0031756	-	CG13992	0.0220196	0.0579094	7.76873e-14	7.82301e-13	0.0372357	0.10823	0.00205368	0.0137159	0.962821	1
FBgn0031757	Ucp4C	Ucp4C	0.0025224	0.0155253	1.17027e-15	3.96537e-14	0.0106588	0.0650738	0.956079	1	0.000184107	0.00178686
FBgn0031759	Lysine demethylase 5	Kdm5	0.0112971	0.038714	0.000474581	0.000622018	0.0118253	0.0676923	0.000551653	0.00854393	0.990785	1
FBgn0031760	Tetraspanin 26A	Tsp26A	0.116761	0.167903	0.000859928	0.00110489	0.0550939	0.131401	0.0761149	0.149733	0.0833183	0.19724
FBgn0031764	-	CG9107	0.00238582	0.0149749	3.06092e-09	7.88248e-09	0.0175356	0.0802185	0.000249817	0.00606711	0.88916	1
FBgn0031766	-	CG9117	0.0891607	0.139641	0.000158094	0.000216218	0.0600213	0.135823	0.00802783	0.0288527	0.998236	1
FBgn0031768	Inositol phosphatase interacting protein	IPIP	0.0651444	0.11252	2.10467e-05	3.15848e-05	0.208293	0.291731	0.018152	0.0506045	0.932574	1
FBgn0031769	-	CG9135	0.159467	0.211826	8.80016e-09	2.10929e-08	0.131143	0.214689	0.0238633	0.061965	0.999504	1
FBgn0031772	-	CG13994	0.0014068	0.0105559	0.148656	0.161754	0.121873	0.20565	0.00156053	0.0122421	0.102731	0.234064
FBgn0031774	-	CG9147	0.0405692	0.0832682	0.348173	0.367706	0.133238	0.217051	0.0101124	0.0336048	0.780018	1
FBgn0031776	Prefoldin 1	Pfdn1	0.00138971	0.0104841	9.44623e-07	1.66464e-06	0.0472752	0.121396	0.00043113	0.00791907	0.390415	0.685747
FBgn0031779	-	CG9175	0.253065	0.304643	1.48834e-07	2.96716e-07	0.147594	0.232141	0.430409	0.620275	0.0901259	0.209975
FBgn0031782	WD repeat domain 79	WDR79	0.119639	0.170507	4.21618e-06	6.8672e-06	0.154583	0.239578	0.0216086	0.0574363	0.998929	1
FBgn0031784	-	CG9222	0.0678314	0.115733	5.20697e-14	5.66258e-13	0.303056	0.382714	0.912677	1	0.0258528	0.0767006
FBgn0031785	-	CG13991	0.0336872	0.0743682	3.36598e-15	7.83259e-14	0.101532	0.183423	0.901745	1	0.00627067	0.0253421
FBgn0031786	-	CG13989	0.000810535	0.00718104	4.60349e-16	2.28117e-14	0.00165399	0.0252331	0.980344	1	2.68459e-05	0.000395803
FBgn0031791	Arylalkylamine N-acetyltransferase-like 2	AANATL2	0.522549	0.559948	4.17456e-06	6.80171e-06	0.0273198	0.0954513	0.133465	0.235367	0.0887746	0.207477
FBgn0031799	Pez	Pez	0.00524446	0.0244181	5.14943e-05	7.41817e-05	0.0326473	0.103214	0.000659417	0.00909037	0.907588	1
FBgn0031801	-	CG9498	0.00238112	0.0149749	2.04945e-09	5.44758e-09	0.0141819	0.0733611	0.696292	0.906456	0.000249096	0.00222733
FBgn0031803	pickpocket 14	ppk14	0.164462	0.216909	0.723455	0.736729	0.35196	0.428016	0.944421	1	0.0625184	0.156005
FBgn0031805	Neprilysin-like 4	Nepl4	0.289394	0.339497	2.5095e-05	3.73467e-05	0.783983	0.814603	0.301303	0.462589	0.756117	1
FBgn0031808	Neprilysin-like 5	Nepl5	0.00886241	0.0337147	0.0493756	0.0556059	0.01077	0.0652075	0.00320695	0.0168275	0.0352227	0.0981384
FBgn0031815	farjavit	frj	0.161222	0.213569	9.76763e-05	0.000136329	0.117552	0.201205	0.0221387	0.0585687	0.997568	1
FBgn0031816	Ring finger and CHY zinc finger domain containing 1	Rchy1	0.0530401	0.098227	0.00617778	0.00742764	0.184411	0.268323	0.013729	0.0413085	0.939705	1
FBgn0031817	HemK methyltransferase 1	HemK1	0.122907	0.173853	1.72202e-10	5.59729e-10	0.194343	0.278577	0.614667	0.825569	0.0439524	0.117025
FBgn0031818	-	CG9536	6.79478e-09	7.96557e-07	0.00324279	0.00398367	0.0248532	0.0915709	5.04132e-06	0.000477294	1.02778e-07	5.9564e-06
FBgn0031821	Kynurenine formamidase	KFase	0.000336201	0.00392113	2.97836e-09	7.68627e-09	0.0018149	0.0267172	0.614759	0.825577	1.88441e-05	0.00030416
FBgn0031822	PHD finger protein 5a	Phf5a	0.164365	0.216811	3.20329e-06	5.28609e-06	0.305104	0.384727	0.0520712	0.111005	0.981646	1
FBgn0031824	-	CG9547	0.0141093	0.0438537	3.63807e-06	5.96179e-06	0.0403376	0.112227	0.00160795	0.0123691	0.922132	1
FBgn0031826	-	CG9550	0.0520857	0.0971214	8.43109e-14	8.27429e-13	0.0425642	0.11541	0.990502	1	0.00416779	0.0186421
FBgn0031832	-	CG9596	0.188901	0.242234	1.68274e-10	5.48565e-10	0.328008	0.405295	0.0621852	0.127635	0.986633	1
FBgn0031834	-	CG13766	0.912862	0.918856	3.56231e-10	1.09037e-09	0.475283	0.540041	0.589696	0.799143	0.762534	1
FBgn0031835	Dipeptidyl peptidase 10	Dpp10	0.342467	0.391154	8.27532e-14	8.15457e-13	0.294751	0.375268	0.238094	0.380864	0.425068	0.731838
FBgn0031836	-	CG11050	0.017352	0.0500055	0.865325	0.872827	0.130383	0.213952	0.00476673	0.0209523	0.791165	1
FBgn0031844	-	CG13771	0.0504537	0.0951067	1.22794e-08	2.87178e-08	0.489613	0.552887	0.686832	0.898258	0.0377303	0.1036
FBgn0031849	-	CG11327	0.0891013	0.139616	5.8084e-15	1.14707e-13	0.0967539	0.178618	0.999888	1	0.0116276	0.0411763
FBgn0031850	Thrombospondin	Tsp	4.92366e-06	0.0001428	1.48474e-14	2.18634e-13	0.00251042	0.0321955	0.0345468	0.0813902	1.85202e-06	5.19912e-05
FBgn0031851	Apoptosis antagonizing transcription factor	Aatf	0.0571828	0.103411	4.82757e-13	3.34913e-12	0.0657858	0.142627	0.00644102	0.0249864	0.967657	1
FBgn0031853	Tubulin tyrosine ligase-like 3B	TTLL3B	0.00760818	0.0309226	1.184e-16	8.7953e-15	0.0161769	0.077534	0.990661	1	0.000515382	0.00388832
FBgn0031856	-	CG11322	0.559509	0.594219	1.1865e-14	1.8609e-13	0.346291	0.42253	0.734023	0.941113	0.261077	0.498955
FBgn0031857	Linear Ubiquitin E3 ligase	LUBEL	0.000203684	0.00270933	9.00862e-12	4.00167e-11	0.659439	0.704603	0.0126639	0.0390845	0.00193297	0.0103417
FBgn0031858	-	CG17378	0.0136639	0.0431992	2.57953e-14	3.33921e-13	0.275516	0.356465	0.564755	0.772498	0.00819019	0.0314158
FBgn0031859	-	CG17377	0.153066	0.205072	6.45756e-14	6.72715e-13	0.194115	0.278395	0.999607	1	0.0319622	0.0910498
FBgn0031860	D-amino acid oxidase 2	Daao2	0.0180041	0.0510113	0.622284	0.638279	0.113186	0.196448	0.280029	0.435746	0.00907328	0.0338435
FBgn0031861	-	CG17375	0.29837	0.348791	1.31751e-11	5.5779e-11	0.248769	0.331238	0.995142	1	0.071795	0.17441
FBgn0031866	Neuroligin 2	Nlg2	0.0669486	0.114783	1.41189e-11	5.93326e-11	0.0986506	0.180305	0.121094	0.217766	0.0551948	0.140662
FBgn0031868	Rat1 5'-3' exoribonuclease	Rat1	0.0340152	0.0748365	3.19427e-10	9.83644e-10	0.0209949	0.0861206	0.001837	0.0131482	0.973577	1
FBgn0031869	-	CG18304	2.22016e-07	1.14653e-05	2.47341e-12	1.30454e-11	0.000503967	0.0132611	0.00317502	0.0167731	1.21077e-07	6.60588e-06
FBgn0031871	Fibroblast growth factor receptor 1 oncogene partner 2	Fgop2	0.000119978	0.00180753	6.87573e-11	2.43576e-10	0.06598	0.142799	0.0464852	0.10177	0.00014212	0.00145696
FBgn0031872	interference hedgehog	ihog	0.00885082	0.0337147	5.20687e-08	1.10584e-07	0.0205997	0.0855983	0.000722697	0.00940577	0.916167	1
FBgn0031873	Gas41	Gas41	0.0149575	0.0455517	1.54605e-07	3.07269e-07	0.0262071	0.0940476	0.00124623	0.0112185	0.924579	1
FBgn0031875	-	CG3430	0.432489	0.476177	1.62977e-10	5.32605e-10	0.37746	0.450405	0.145362	0.252702	0.999665	1
FBgn0031878	septin interacting protein 2	sip2	0.0602005	0.107024	1.52383e-12	8.66135e-12	0.00274861	0.0336844	0.323524	0.490543	0.000993307	0.00630662
FBgn0031879	uninflatable	uif	1.95933e-09	4.29225e-07	4.27618e-08	9.21559e-08	6.81059e-07	0.000212161	0.00909188	0.031346	1.93651e-10	1.70008e-07
FBgn0031881	Mitochondrial Magnesium Exporter 1	MME1	0.0373566	0.0793275	5.54287e-07	1.00654e-06	0.0920681	0.173551	0.00576151	0.0233385	0.986743	1
FBgn0031882	Rab30	Rab30	0.0109003	0.0378983	0.000314499	0.000418048	0.071086	0.148902	0.00201956	0.0136193	0.860601	1
FBgn0031883	Caper	Caper	0.00100715	0.00834854	5.45934e-10	1.62268e-09	0.0235777	0.0894517	0.000181931	0.00509249	0.60625	0.94474
FBgn0031886	Nuf2	Nuf2	0.0230635	0.0596317	2.68021e-11	1.04746e-10	0.00876616	0.0603815	0.000820067	0.00970539	0.83961	1
FBgn0031895	-	CG4497	0.00492327	0.0234901	9.42499e-08	1.93695e-07	0.0428043	0.11566	0.000987477	0.0102144	0.555196	0.88988
FBgn0031896	-	CG4502	0.0573949	0.103659	0.937661	0.94117	0.0162014	0.0775691	0.00247761	0.0148274	0.82627	1
FBgn0031897	-	CG13784	1.75681e-05	0.000405874	1.48825e-07	2.96716e-07	4.84401e-05	0.00294205	2.25722e-06	0.000287286	0.00120743	0.00728193
FBgn0031902	Wnt oncogene analog 6	Wnt6	0.193938	0.2477	2.21416e-13	1.7938e-12	0.1596	0.244489	0.88014	1	0.0396277	0.108011
FBgn0031904	-	CG5149	0.163783	0.216161	1.13545e-07	2.30116e-07	0.137677	0.221444	0.0254531	0.0647867	0.999096	1
FBgn0031905	gudu	gudu	3.52186e-05	0.000702698	2.84026e-18	1.4436e-15	4.54532e-05	0.00288777	0.984417	1	4.78013e-07	1.87649e-05
FBgn0031907	-	CG5171	0.0166082	0.0486934	0.952678	0.95525	0.106547	0.189153	0.00523267	0.0220894	0.5316	0.86251
FBgn0031908	-	CG5177	0.00758174	0.0308541	3.72626e-13	2.73023e-12	0.00739244	0.0556855	0.436818	0.628011	0.00047415	0.0036485
FBgn0031909	-	CG5181	0.0609223	0.10793	5.84468e-05	8.35436e-05	0.112036	0.195295	0.00974488	0.0328928	0.995173	1
FBgn0031910	-	CG15818	3.99238e-10	2.26489e-07	0.0038516	0.00470464	0.406726	0.478236	1.29455e-07	4.03273e-05	2.84771e-08	2.92491e-06
FBgn0031913	-	CG5958	0.656298	0.684361	1.42075e-06	2.45047e-06	0.181228	0.265262	0.670592	0.881806	0.177317	0.365332
FBgn0031918	-	CG6055	0.153025	0.205045	0.0018929	0.00236815	0.777749	0.808996	0.242376	0.386625	0.493374	0.818351
FBgn0031920	-	CG6441	0.0615717	0.108583	7.75545e-13	4.95006e-12	0.0517992	0.126607	0.999726	1	0.00537456	0.0226055
FBgn0031925	Cytochrome P450 4d21	Cyp4d21	0.234139	0.286575	1.60985e-09	4.36694e-09	0.332077	0.408987	0.994452	1	0.0749061	0.180486
FBgn0031926	-	CG6739	1.20524e-05	0.000296913	0.00133551	0.00168699	0.000248047	0.00825997	0.343827	0.516462	7.47691e-07	2.6352e-05
FBgn0031929	-	CG18585	0.416345	0.461273	0.556747	0.57515	0.214871	0.298391	0.48876	0.687539	0.183873	0.376199
FBgn0031935	-	CG13793	0.00805953	0.0320424	0.00873087	0.0103835	0.293248	0.373749	0.0394498	0.0900848	0.0424502	0.114063
FBgn0031936	-	CG13794	0.143854	0.195655	2.86296e-06	4.75699e-06	0.293557	0.374027	0.304747	0.467134	0.138839	0.300082
FBgn0031937	-	CG13795	0.0237354	0.0603606	0.00484418	0.00586733	0.0381662	0.109568	0.786049	0.988099	0.00258939	0.0129095
FBgn0031939	-	CG13796	1.29224e-07	7.02259e-06	8.15419e-07	1.45045e-06	9.00068e-06	0.00106153	0.13834	0.242547	8.01863e-09	1.40793e-06
FBgn0031940	-	CG7214	6.71057e-06	0.00018273	3.07328e-07	5.80228e-07	0.000887231	0.0183593	0.147763	0.256047	1.04946e-06	3.41234e-05
FBgn0031941	ATP synthase	subunit G-like	0.371673	0.419011	1.22737e-09	3.41774e-09	0.239254	0.322408	0.978042	1	0.0875434	0.205046
FBgn0031942	-	CG7203	1.66911e-07	8.80798e-06	1.9661e-06	3.32924e-06	0.000218355	0.00771433	0.0163206	0.0465882	4.71038e-08	3.75563e-06
FBgn0031946	-	CG7164	0.000724744	0.00661517	1.57026e-16	1.07546e-14	0.000654934	0.0158514	0.997436	1	1.39931e-05	0.000242606
FBgn0031950	Homocysteine-induced endoplasmic reticulum protein	Herp	0.484873	0.524464	4.22526e-09	1.06286e-08	0.169601	0.254402	0.571348	0.779089	0.144822	0.310443
FBgn0031951	r2d2	r2d2	0.0702786	0.118505	7.60045e-08	1.5798e-07	0.0299375	0.0990394	0.00396457	0.0187952	0.988264	1
FBgn0031952	cell division cycle 14	cdc14	0.251706	0.303406	9.88916e-10	2.79893e-09	0.0234173	0.0893583	0.0154739	0.0449959	0.432921	0.742209
FBgn0031954	-	CG14537	0.00247767	0.0154069	4.41538e-15	9.58608e-14	0.0615903	0.137584	0.596358	0.806135	0.000668345	0.00467696
FBgn0031959	spatzle 3	spz3	0.00517155	0.0242133	0.00225693	0.00280288	0.00582518	0.0494756	0.565359	0.772978	0.000271135	0.00235887
FBgn0031970	-	CG7227	0.354904	0.403213	0.195962	0.211678	0.377611	0.45053	0.56602	0.773462	0.237085	0.461735
FBgn0031971	Starvation-upregulated protein	Sirup	0.947504	0.950852	0.00423678	0.00515038	0.0149666	0.0752095	0.124244	0.22219	0.085626	0.201631
FBgn0031972	WW domain containing oxidoreductase	Wwox	0.094233	0.144721	1.90509e-05	2.87236e-05	0.123882	0.207192	0.0149786	0.0439794	0.996397	1
FBgn0031973	Serpin 28Dc	Spn28Dc	0.000197967	0.00264421	1.22487e-05	1.89257e-05	0.00081598	0.0179497	0.151046	0.260938	1.28209e-05	0.000226346
FBgn0031974	-	CG12560	0.308817	0.358874	1.62227e-10	5.3106e-10	0.0600116	0.135823	0.0332714	0.0791969	0.621207	0.959839
FBgn0031977	barrier to autointegration factor	baf	0.0263325	0.0642478	5.45239e-07	9.91409e-07	0.034128	0.104846	0.00210474	0.0138646	0.997655	1
FBgn0031979	Coiled-coil domain containing 53	CCDC53	0.11656	0.167771	0.0346346	0.039493	0.261303	0.342574	0.0357188	0.0834793	0.943353	1
FBgn0031980	Ribosomal protein L36A	RpL36A	0.0348249	0.0759666	2.32684e-07	4.48778e-07	0.0495492	0.123795	0.0034048	0.0174523	0.997118	1
FBgn0031981	Multiple EGF like domains 8	Megf8	0.00146477	0.0108467	0.00197639	0.00246844	0.0304811	0.100257	0.000291075	0.00646186	0.579757	0.916329
FBgn0031986	-	CG8673	0.000784746	0.00699335	1.72078e-16	1.1518e-14	0.00259976	0.0326474	0.878659	1	3.6438e-05	0.000505966
FBgn0031987	-	CG12375	0.0855588	0.136162	0.00211957	0.00264044	0.358656	0.434028	0.0365546	0.0849802	0.912396	1
FBgn0031988	-	CG8668	0.000278572	0.00341826	3.57938e-12	1.8088e-11	0.00448536	0.0430767	0.000174182	0.00492555	0.00911437	0.033905
FBgn0031990	Phosphatidic Acid Phospholipase A1	PAPLA1	0.00455981	0.022432	2.70966e-07	5.15711e-07	0.0608536	0.136634	0.000956963	0.0100969	0.775983	1
FBgn0031992	Acyl-CoA binding protein 1	Acbp1	0.0280584	0.0667225	0.000286199	0.000381796	0.0294072	0.098401	0.0019769	0.0135397	0.998388	1
FBgn0031996	-	CG8460	0.129072	0.179967	5.10541e-07	9.33945e-07	0.555319	0.61271	0.174431	0.293873	0.404798	0.705238
FBgn0031997	Post-GPI attachment to proteins 5	PGAP5	0.0256042	0.0633622	0.00132589	0.00167571	0.311615	0.390712	0.0148099	0.0436567	0.635156	0.974686
FBgn0031998	Sodium/solute co-transporter-like 5A11	SLC5A11	0.000123354	0.00184974	2.26969e-08	5.07958e-08	0.136659	0.220578	0.00137976	0.0117086	0.00295472	0.0142811
FBgn0031999	-	CG8419	0.0526156	0.0977619	0.000760204	0.000979492	0.724852	0.760115	0.324972	0.492352	0.108438	0.245588
FBgn0032000	-	CG8372	0.149634	0.201705	0.000595872	0.000773848	0.161427	0.246077	0.0284524	0.0703984	0.973027	1
FBgn0032001	-	CG8360	0.0263276	0.0642478	0.0185516	0.0215587	0.42958	0.498912	0.020545	0.0551273	0.588974	0.926113
FBgn0032002	-	CG8353	0.000100919	0.00160821	0.0349778	0.0398655	0.0018125	0.0267172	8.63313e-05	0.00313422	0.00227725	0.0116913
FBgn0032003	-	CG8349	0.439998	0.482574	6.41321e-12	2.98613e-11	0.445309	0.513168	0.991788	1	0.177869	0.366087
FBgn0032004	-	CG8292	0.0884516	0.138936	2.90238e-15	7.05623e-14	0.0361201	0.107195	0.980377	1	0.00549791	0.0230132
FBgn0032005	Sorting nexin 6	Snx6	0.0268841	0.0651221	8.99651e-08	1.85283e-07	0.228905	0.312311	0.00999558	0.0333688	0.830627	1
FBgn0032006	PDGF- and VEGF-receptor related	Pvr	0.427209	0.471243	8.38511e-06	1.32075e-05	0.97749	0.980027	0.669751	0.88129	0.676559	1
FBgn0032008	-	CG14277	0.000303505	0.00365455	0.00262829	0.00324736	0.335899	0.412537	0.00182811	0.0131238	0.0158168	0.051971
FBgn0032010	-	CG8086	0.146608	0.198569	8.73268e-14	8.50116e-13	0.00485211	0.0446522	0.141102	0.246807	0.00498123	0.0213415
FBgn0032014	-	CG7840	0.134921	0.186246	4.20393e-08	9.07001e-08	0.135866	0.219555	0.0213763	0.0569622	0.999856	1
FBgn0032016	Methyltransferase like 14	Mettl14	0.0490812	0.0937585	2.01107e-08	4.53865e-08	0.057561	0.133877	0.00493539	0.0213153	0.997728	1
FBgn0032018	-	CG7806	0.0341902	0.0751251	0.139861	0.152563	0.10355	0.185698	0.00630732	0.0247061	0.922152	1
FBgn0032020	stratum	strat	0.0563529	0.102229	1.86197e-05	2.81086e-05	0.0264298	0.0942972	0.0030742	0.0165209	0.987782	1
FBgn0032021	-	CG7781	0.000181961	0.00250313	1.02062e-13	9.55051e-13	0.0126684	0.069526	0.00651042	0.0251384	0.000278005	0.00240564
FBgn0032022	-	CG14275	0.104494	0.155677	0.0725064	0.080714	0.0212745	0.0863979	0.671835	0.882709	0.00545485	0.0228625
FBgn0032025	-	CG7778	0.070483	0.118809	2.93759e-10	9.13045e-10	0.134213	0.217978	0.23801	0.380792	0.0422942	0.113675
FBgn0032026	-	CG7627	0.0231808	0.0597749	4.08932e-09	1.03082e-08	0.0255956	0.0928291	0.00154923	0.0122033	0.999879	1
FBgn0032029	-	CG17292	0.200577	0.254038	8.05739e-06	1.27321e-05	0.674947	0.717916	0.190506	0.315885	0.70945	1
FBgn0032034	Reduction in Cnn dots 4	Rcd4	0.00681104	0.0289117	3.27414e-09	8.38461e-09	0.0210092	0.0861206	0.00059875	0.00883916	0.925294	1
FBgn0032036	-	CG13384	0.0234977	0.0600949	8.5313e-05	0.000119888	0.470619	0.536129	0.0196462	0.0533974	0.591805	0.92899
FBgn0032039	-	CG13385	0.0228208	0.0592261	4.09827e-14	4.78087e-13	0.0287331	0.0972234	0.990896	1	0.00169537	0.00942555
FBgn0032042	-	CG13398	0.0145366	0.0447419	3.12412e-07	5.89251e-07	0.00647959	0.0519281	0.000428171	0.00791907	0.990567	1
FBgn0032047	-	CG13088	0.00451326	0.0222954	4.94092e-11	1.81424e-10	0.826212	0.849976	0.06514	0.132016	0.0306772	0.0881171
FBgn0032048	Diuretic hormone 31	Dh31	0.00269076	0.0160995	1.08574e-09	3.05151e-09	0.0528805	0.128212	0.728051	0.936814	0.000589388	0.0042924
FBgn0032049	beta-site APP-cleaving enzyme	Bace	0.0353554	0.076577	8.67028e-06	1.36344e-05	0.0832611	0.163625	0.00562538	0.0230253	0.904372	1
FBgn0032050	-	CG13096	0.438184	0.481185	2.19648e-12	1.1771e-11	0.525861	0.586131	0.202865	0.333648	0.999333	1
FBgn0032051	-	CG13097	0.213827	0.266877	1.70856e-11	7.00916e-11	0.318613	0.397081	0.0669255	0.135022	0.992252	1
FBgn0032052	Phosphatidylinositol glycan anchor biosynthesis class U	PIG-U	0.0888811	0.139347	2.41038e-08	5.377e-08	0.0548593	0.131003	0.0077849	0.028284	0.973213	1
FBgn0032053	mitochondrial ribosomal protein L51	mRpL51	0.023392	0.0599991	5.45995e-05	7.83808e-05	0.0398286	0.11155	0.00224965	0.0141346	0.964995	1
FBgn0032054	Ubiquitin-like activating enzyme 4	Uba4	0.147689	0.199697	1.89887e-06	3.22501e-06	0.322621	0.400662	0.228717	0.368181	0.206216	0.413159
FBgn0032055	Sgroppino	Sgp	0.014903	0.0454431	1.26225e-13	1.12866e-12	0.0185759	0.0821747	0.964334	1	0.000943826	0.00605616
FBgn0032061	-	CG9314	0.140982	0.192663	3.89388e-12	1.94559e-11	0.14912	0.233737	0.999861	1	0.0239293	0.0721537
FBgn0032065	-	CG12438	0.0335252	0.0741192	2.40997e-12	1.27758e-11	0.372683	0.447025	0.721638	0.930503	0.0197193	0.0618277
FBgn0032067	Lysosomal alpha-mannosidase IV	LManIV	0.445666	0.487793	0.337002	0.356493	0.15065	0.235333	0.177482	0.298071	0.375358	0.66584
FBgn0032072	-	CG9483	0.650582	0.678914	1.57873e-06	2.70892e-06	0.879334	0.895941	0.916235	1	0.617092	0.956542
FBgn0032076	Argininosuccinate lyase	Argl	0.321572	0.371506	6.32179e-05	9.00568e-05	0.0674874	0.144603	0.239074	0.382019	0.0880646	0.206037
FBgn0032077	-	CG9515	0.0999104	0.150898	1.23034e-06	2.13809e-06	0.0751861	0.153894	0.0107827	0.0350182	0.984545	1
FBgn0032078	Core 1 Galactosyltransferase A	C1GalTA	0.687259	0.712415	7.68218e-12	3.48295e-11	0.487742	0.551279	0.319289	0.485265	0.968988	1
FBgn0032079	-	CG31886	0.227358	0.280444	0.0660094	0.0736854	0.287776	0.368868	0.319358	0.485294	0.205281	0.411542
FBgn0032080	-	CG9525	0.0301463	0.0696799	2.4424e-12	1.29085e-11	0.00660372	0.0524011	0.914891	1	0.000744701	0.00508624
FBgn0032084	-	CG13101	0.000642491	0.00606408	9.57217e-10	2.71479e-09	0.965591	0.969506	0.0163653	0.0466882	0.00985774	0.0360865
FBgn0032085	-	CG9555	0.00697428	0.0293339	0.032515	0.0371859	0.19716	0.280946	0.0934831	0.176637	0.0121523	0.0425507
FBgn0032087	-	CG9568	0.00113694	0.00907391	0.0160642	0.0187403	0.298874	0.37867	0.0386721	0.0889104	0.00422874	0.0188275
FBgn0032090	-	CG9582	0.0490977	0.0937585	3.38424e-13	2.51397e-12	0.018891	0.0827745	0.981183	1	0.00217207	0.0112894
FBgn0032101	-	CG9586	0.504135	0.542807	1.14717e-06	2.00073e-06	0.220157	0.303592	0.141608	0.247468	0.781579	1
FBgn0032105	borealin-related	borr	0.000627362	0.00595131	1.97243e-15	5.62735e-14	0.000935375	0.0189014	1.60198e-05	0.000972976	0.990282	1
FBgn0032109	-	CG17005	0.171506	0.224058	1.29387e-14	1.99281e-13	0.0843841	0.164892	0.968405	1	0.0185702	0.0588941
FBgn0032110	-	CG3748	0.00126048	0.00969924	1.41639e-14	2.12529e-13	0.00675756	0.0530896	0.870351	1	8.96506e-05	0.00100552
FBgn0032111	-	CG13110	0.248012	0.299882	4.85114e-11	1.78331e-10	0.281632	0.363017	0.999623	1	0.0669069	0.164953
FBgn0032115	-	CG4438	0.0808818	0.131158	6.71138e-12	3.09512e-11	0.143422	0.227538	0.98997	1	0.015039	0.0499593
FBgn0032116	Multicopper oxidase 1	Mco1	8.37524e-05	0.00138969	0.000127479	0.000175841	0.0599195	0.135823	0.00203779	0.0136659	0.000708245	0.00487145
FBgn0032117	alpha1	3-fucosyltransferase B	0.0309692	0.070702	1.40817e-14	2.11818e-13	0.0434915	0.1164	0.984809	1	0.00289269	0.0140638
FBgn0032120	-	CG33298	0.00806446	0.0320488	1.33434e-05	2.05023e-05	0.0126378	0.069526	0.000482544	0.00818914	0.928056	1
FBgn0032122	-	CG31883	0.0025066	0.0155253	7.56684e-15	1.36462e-13	0.00243177	0.0317803	0.999895	1	6.95382e-05	0.000832132
FBgn0032123	Organic anion transporting polypeptide 30B	Oatp30B	0.000100451	0.0016034	3.69437e-11	1.39963e-10	0.000372258	0.0109951	0.000350412	0.00721042	0.00010579	0.00115306
FBgn0032124	-	CG17855	0.0304045	0.0700086	0.317739	0.336928	0.23003	0.313521	0.144704	0.251649	0.0451428	0.119371
FBgn0032126	-	CG13113	0.726578	0.748833	2.41098e-08	5.3771e-08	0.68861	0.729316	0.44764	0.640424	0.999178	1
FBgn0032127	-	CG13114	0.156086	0.208143	5.31342e-10	1.58272e-09	0.181418	0.265437	0.0307539	0.0747334	0.999353	1
FBgn0032129	junctophilin	jp	0.00201074	0.0134658	8.7737e-15	1.49695e-13	0.362461	0.437317	0.0038743	0.0185955	0.126351	0.277086
FBgn0032130	brickwall	brwl	0.130762	0.181877	1.3256e-08	3.08391e-08	0.191152	0.275557	0.0286125	0.0707039	0.985283	1
FBgn0032136	Apolipoprotein lipid transfer particle	Apoltp	0.012879	0.0416662	0.0670583	0.0748131	0.728931	0.763793	0.0280595	0.0696225	0.265864	0.5067
FBgn0032138	-	CG4364	0.049404	0.0940829	1.22324e-08	2.86233e-08	0.13924	0.223474	0.0101297	0.0336253	0.965599	1
FBgn0032139	-	CG13116	0.696464	0.721183	1.53711e-08	3.54438e-08	0.842157	0.863712	0.556625	0.763107	0.986487	1
FBgn0032140	-	CG13117	0.222948	0.275815	0.00504944	0.00611135	0.358781	0.434125	0.117802	0.212638	0.693611	1
FBgn0032143	-	CG4017	0.196771	0.250424	0.87895	0.885737	0.28422	0.365523	0.812346	1	0.0724261	0.175541
FBgn0032144	-	CG17633	0.310463	0.360555	1.91133e-06	3.24389e-06	0.208125	0.29158	0.117421	0.212069	0.56563	0.901219
FBgn0032147	Inositol 1	4	0.00150709	0.0110761	0.189977	0.205443	0.0455774	0.119054	0.00546769	0.0226519	0.00897237	0.0335708
FBgn0032151	nicotinic Acetylcholine Receptor alpha6	nAChRalpha6	0.102712	0.153805	2.79235e-09	7.24301e-09	0.151221	0.235881	0.371828	0.550305	0.0458534	0.120919
FBgn0032153	-	CG4537	0.0781032	0.12799	0.000150336	0.000206074	0.239242	0.322408	0.0251781	0.0642221	0.881797	1
FBgn0032154	mitochondrial DNA helicase	mtDNA-helicase	0.546912	0.582308	4.16786e-12	2.06598e-11	0.580458	0.634966	0.282788	0.438978	0.99581	1
FBgn0032156	-	CG13124	0.00918772	0.0344226	1.73461e-13	1.46043e-12	0.00118507	0.0215172	0.0492169	0.106352	0.000390639	0.00314629
FBgn0032160	-	CG4598	0.0892919	0.139778	3.77529e-05	5.50725e-05	0.0500944	0.124552	0.00703206	0.0263825	0.994002	1
FBgn0032161	-	CG4594	0.202664	0.256068	1.67605e-06	2.86725e-06	0.151415	0.236146	0.0388026	0.0891122	0.890686	1
FBgn0032162	-	CG4592	0.0498304	0.0944479	0.000154354	0.000211342	0.0368868	0.107864	0.00356549	0.0179614	0.99782	1
FBgn0032166	-	CG4619	0.0268864	0.0651221	2.19139e-09	5.79788e-09	0.103034	0.185049	0.00530566	0.0222371	0.893612	1
FBgn0032167	-	CG5853	0.000329208	0.00386813	9.92683e-08	2.03273e-07	0.000103911	0.00489497	0.0309606	0.0750205	7.97959e-06	0.000155048
FBgn0032168	-	CG13126	0.190967	0.24439	2.1218e-10	6.77363e-10	0.0959909	0.177763	0.0241773	0.0625289	0.915178	1
FBgn0032169	-	CG4709	0.0336989	0.0743682	3.05427e-10	9.4475e-10	0.0112303	0.0662606	0.00125154	0.0112264	0.865579	1
FBgn0032170	-	CG4658	0.0133691	0.042641	6.2376e-05	8.89494e-05	0.860054	0.879265	0.0380291	0.0876781	0.232995	0.455211
FBgn0032171	-	CG5846	0.0236984	0.0603327	0.000220352	0.000297115	0.0393237	0.110876	0.00216573	0.0139287	0.994751	1
FBgn0032175	-	CG13131	0.145045	0.196976	2.79714e-13	2.16616e-12	0.111132	0.19436	0.923296	1	0.0216807	0.0666785
FBgn0032176	-	CG13127	0.773106	0.790794	7.72765e-11	2.70286e-10	0.522215	0.582875	0.949596	1	0.402424	0.701482
FBgn0032178	Serpin 31A	Spn31A	0.0016145	0.0116093	1.52859e-07	3.04049e-07	0.0479357	0.121884	0.642354	0.853731	0.000388112	0.00312855
FBgn0032187	-	CG4839	0.021967	0.0577868	0.000281439	0.000375914	0.138915	0.2231	0.0121957	0.0380427	0.298103	0.555964
FBgn0032188	-	CG13137	9.60603e-09	1.00832e-06	0.879126	0.885822	0.442399	0.511013	2.35556e-07	5.50615e-05	7.38894e-06	0.000146821
FBgn0032189	RPA-interacting protein alpha	Ripalpha	0.199145	0.252779	6.69531e-10	1.95514e-09	0.496969	0.559677	0.122865	0.220254	0.805189	1
FBgn0032191	Sorting nexin 17	Snx17	0.0164427	0.0483518	1.05876e-07	2.15706e-07	0.0241782	0.0904311	0.00116455	0.0108658	0.99886	1
FBgn0032194	-	CG4901	0.100462	0.151375	4.49485e-13	3.16838e-12	0.109712	0.19288	0.0142668	0.0425493	0.997758	1
FBgn0032195	Bcs1 chaperone	Bcs1	0.423926	0.468458	2.76777e-11	1.07645e-10	0.200198	0.283768	0.0873359	0.167493	0.951855	1
FBgn0032196	-	CG5708	0.167567	0.220073	1.24656e-06	2.16317e-06	0.301671	0.381414	0.0522182	0.11122	0.984132	1
FBgn0032197	ovaries absent	ova	0.258613	0.309816	2.88286e-13	2.21831e-12	0.78027	0.811182	0.239093	0.382019	0.835667	1
FBgn0032198	eukaryotic translation elongation factor 1 delta	eEF1delta	0.272598	0.323202	4.18424e-09	1.05337e-08	0.165597	0.250578	0.0471547	0.102979	0.986614	1
FBgn0032200	-	CG5676	0.0816533	0.132019	0.0327378	0.0374274	0.197539	0.281261	0.0245338	0.0631949	0.803098	1
FBgn0032202	REPTOR-binding partner	REPTOR-BP	0.00960704	0.0351253	0.0018121	0.00227089	0.0362119	0.107257	0.00131839	0.0115219	0.710027	1
FBgn0032204	-	CG4953	0.462042	0.502754	4.73383e-09	1.18217e-08	0.486426	0.550178	0.238459	0.381384	0.898593	1
FBgn0032208	Ubiquitin fusion-degradation 4-like	Ufd4	0.0047253	0.0228618	0.110564	0.121469	0.032634	0.103214	0.000839658	0.00974589	0.509897	0.836858
FBgn0032210	Cylindromatosis	CYLD	0.305702	0.355725	1.70315e-12	9.52915e-12	0.285021	0.366309	0.677623	0.888772	0.130959	0.285479
FBgn0032211	-	CG13138	0.0187982	0.0523917	0.000197341	0.000267207	0.539367	0.598077	0.0244947	0.0631293	0.383177	0.675861
FBgn0032214	-	CG4968	0.0282123	0.0669727	0.586524	0.604038	0.0982983	0.179921	0.00871255	0.0303744	0.453673	0.767203
FBgn0032216	Ubiquitin specific protease 14	Usp14	0.531425	0.568388	9.10135e-07	1.60797e-06	0.1187	0.202524	0.0947568	0.178619	0.674368	1
FBgn0032219	-	CG4995	0.0389838	0.0814072	1.33614e-14	2.04811e-13	0.047485	0.12157	0.99149	1	0.00363413	0.0168482
FBgn0032221	Schwannomin interacting protein 1	Schip1	0.0138826	0.0434568	2.04277e-12	1.10578e-11	0.0192063	0.0830558	0.295365	0.454556	0.00184833	0.0100052
FBgn0032222	Cytochrome c oxidase assembly factor 10	Cox10	0.0725572	0.121271	0.00320648	0.00394057	0.0439372	0.11692	0.00657467	0.0252753	0.817293	1
FBgn0032223	GATAd	GATAd	1.89955e-09	4.29225e-07	0.418591	0.438621	0.678771	0.720952	2.24011e-07	5.50615e-05	3.05024e-07	1.33892e-05
FBgn0032224	Selenophosphate synthetase 2	Sps2	0.194862	0.248555	1.53644e-08	3.54408e-08	0.188423	0.272355	0.0507699	0.108859	0.798615	1
FBgn0032228	-	CG5367	0.11961	0.170491	9.08106e-09	2.17176e-08	0.0855665	0.166328	0.0144384	0.042823	0.951676	1
FBgn0032229	Caseinolytic protease proteolytic subunit	ClpP	1.09268e-06	4.25484e-05	0.047308	0.0533583	0.661831	0.706731	2.80265e-05	0.00144553	0.000223307	0.0020567
FBgn0032230	lowfat	lft	4.51033e-06	0.000132793	1.15154e-11	4.96669e-11	0.00084047	0.0181982	0.0647422	0.131431	9.13278e-07	3.10547e-05
FBgn0032231	-	CG5056	0.157577	0.209632	0.000116508	0.000161446	0.151017	0.235677	0.0265612	0.0668924	0.999634	1
FBgn0032233	defective proboscis extension response 19	dpr19	0.13356	0.184757	4.716e-10	1.41832e-09	0.999802	0.999802	0.409186	0.595286	0.365059	0.652123
FBgn0032234	garnysstan	gny	0.276269	0.326712	3.50208e-08	7.63077e-08	0.482493	0.546701	0.437823	0.628988	0.304308	0.565353
FBgn0032236	mitochondrial ribosomal protein S7	mRpS7	0.0580837	0.104453	2.31006e-06	3.8797e-06	0.0870487	0.168092	0.00834056	0.0296149	0.940845	1
FBgn0032242	-	CG5355	0.331196	0.380621	5.73657e-06	9.22072e-06	0.177064	0.260975	0.0733211	0.145214	0.833598	1
FBgn0032243	Kinesin-like protein at 31E	Klp31E	0.0471532	0.0915881	0.325496	0.344775	0.0731126	0.151123	0.00630892	0.0247061	0.9227	1
FBgn0032244	Replication factor C subunit 3	RfC3	0.281965	0.332384	4.29303e-08	9.24778e-08	0.325145	0.40302	0.0856222	0.16481	0.99903	1
FBgn0032246	WD repeat and FYVE domain containing 2	Wdfy2	0.304046	0.354268	3.91407e-06	6.39996e-06	0.175392	0.259307	0.0538872	0.113925	0.991715	1
FBgn0032247	-	CG5188	0.204828	0.25816	3.04288e-06	5.03514e-06	0.0303389	0.0999259	0.00992277	0.0332684	0.864048	1
FBgn0032248	Basal body up regulated gene 22	Bug22	0.000298831	0.00361178	3.24596e-13	2.42618e-12	0.274176	0.355017	0.0215193	0.0572958	0.00127301	0.00757453
FBgn0032249	TBC1 domain family member 16	TBC1D16	0.0843868	0.135144	1.10682e-05	1.7198e-05	0.016345	0.0778816	0.00759972	0.0278091	0.23123	0.452663
FBgn0032250	hole-in-one	holn1	0.0180359	0.0510471	7.06749e-07	1.26824e-06	0.374218	0.448532	0.0124054	0.0384958	0.617988	0.956856
FBgn0032256	RluA pseudouridine synthase 2	RluA-2	0.372368	0.419598	4.89991e-10	1.46881e-09	0.0404408	0.112385	0.0241071	0.0624135	0.700395	1
FBgn0032258	Component of oligomeric golgi complex 4	Cog4	0.0868823	0.137439	7.06234e-07	1.26768e-06	0.148571	0.233092	0.017939	0.050158	0.925291	1
FBgn0032260	-	CG13144	0.00304169	0.0173302	0.0459416	0.0518898	0.108143	0.190818	0.282036	0.438163	0.00168615	0.00939593
FBgn0032261	-	CG6094	0.0578062	0.104165	0.000100257	0.000139709	0.045385	0.118679	0.00486123	0.0211291	0.971351	1
FBgn0032262	-	CG7384	0.290384	0.340527	1.8824e-13	1.55503e-12	0.357676	0.433005	0.0999775	0.186279	0.983273	1
FBgn0032264	Lipase 4	Lip4	0.213742	0.266862	0.0554474	0.0621827	0.223629	0.306977	0.0762267	0.149831	0.667453	1
FBgn0032265	-	CG18301	0.00168992	0.0119729	2.8963e-15	7.05623e-14	0.00162089	0.0249861	0.991801	1	4.21745e-05	0.00056254
FBgn0032266	-	CG18302	0.000192064	0.00259771	2.55571e-13	2.01803e-12	0.00408534	0.0411636	0.663002	0.875032	1.89957e-05	0.00030472
FBgn0032268	-	CG6138	0.155991	0.208143	2.58444e-14	3.34109e-13	0.0950409	0.176774	0.990201	1	0.0183706	0.0584145
FBgn0032269	world cup	w-cup	0.0607163	0.107743	1.44486e-14	2.15324e-13	0.0572407	0.133423	0.999944	1	0.00573328	0.0237143
FBgn0032271	-	CG7329	0.0237095	0.0603327	1.85655e-12	1.02172e-11	0.0129357	0.0702587	0.993404	1	0.000974885	0.00621417
FBgn0032276	doublefault	dbf	0.0084292	0.0328379	1.37765e-14	2.08994e-13	0.014323	0.0736121	0.996906	1	0.000506836	0.00384185
FBgn0032282	-	CG7299	0.0618703	0.10899	0.533632	0.55269	0.465279	0.531119	0.225827	0.364136	0.118897	0.264134
FBgn0032283	-	CG7296	0.0766389	0.126104	0.000646409	0.00083734	0.33939	0.415767	0.742337	0.948464	0.0386867	0.105835
FBgn0032285	-	CG17108	0.0185443	0.0519983	6.71032e-08	1.40385e-07	0.205882	0.289614	0.578536	0.786669	0.00870667	0.0328475
FBgn0032287	-	CG6415	0.175261	0.227853	0.53802	0.556936	0.0908455	0.172187	0.0421515	0.0945928	0.41933	0.723999
FBgn0032291	-	CG17118	0.0306959	0.0703776	7.05448e-15	1.30508e-13	0.0350593	0.10598	0.9928	1	0.00242681	0.0122508
FBgn0032292	ER membrane protein complex subunit 3	EMC3	0.0210738	0.0561716	0.000513079	0.000670383	0.972113	0.975446	0.146754	0.254664	0.114625	0.256294
FBgn0032293	Dpy-30-like 1	Dpy-30L1	0.00675625	0.0288173	4.11807e-06	6.71193e-06	0.21481	0.298391	0.00376906	0.0184199	0.524071	0.854746
FBgn0032296	-	CG6729	0.0966273	0.147373	2.51678e-10	7.91937e-10	0.639293	0.686474	0.0817654	0.158907	0.759829	1
FBgn0032297	-	CG17124	0.04895	0.0936693	0.000123444	0.000170617	0.112785	0.196069	0.0121672	0.0380308	0.63961	0.979032
FBgn0032303	-	CG6508	0.4932	0.532517	4.84839e-08	1.03609e-07	0.451973	0.518496	0.19811	0.326922	0.997368	1
FBgn0032305	-	CG6700	0.0243343	0.0613728	0.905851	0.910983	0.0105229	0.0644795	0.00119661	0.0109731	0.591814	0.92899
FBgn0032311	-	CG12517	0.16839	0.220883	5.31816e-06	8.5796e-06	0.168737	0.25342	0.0316269	0.076279	0.990426	1
FBgn0032312	-	CG14071	3.62501e-05	0.000720303	1.63009e-10	5.32605e-10	0.167298	0.25237	0.00115764	0.0108537	0.000668026	0.00467696
FBgn0032313	-	CG14070	0.014456	0.04453	2.33983e-11	9.25774e-11	0.043374	0.116383	0.947627	1	0.00168196	0.00938341
FBgn0032314	-	CG7309	0.0203883	0.0550112	1.21023e-15	4.01622e-14	0.0136779	0.0723371	0.994807	1	0.000913448	0.00592422
FBgn0032318	-	CG14072	0.0114138	0.0389894	8.41198e-12	3.77664e-11	0.00993115	0.0638516	0.999947	1	0.000484135	0.00370467
FBgn0032322	-	CG16743	0.717881	0.741135	0.17598	0.190691	0.2896	0.370464	0.354063	0.528386	0.592381	0.929427
FBgn0032330	SAM-motif ubiquitously expressed punctatedly localized protein	Samuel	0.0012025	0.00941812	0.418441	0.438512	0.0220879	0.0875226	0.000221108	0.00567883	0.497364	0.822485
FBgn0032331	-	CG14913	0.221416	0.274362	2.09756e-08	4.72501e-08	0.00855323	0.0599942	0.442708	0.63459	0.005348	0.0225299
FBgn0032336	Allatostatin C	AstC	0.00207968	0.0137747	2.00904e-08	4.53619e-08	0.0421428	0.115112	0.311471	0.475253	0.000638581	0.00454777
FBgn0032337	Allatostatin double C	AstCC	0.0302289	0.0697751	0.481888	0.501573	0.170822	0.255504	0.594314	0.804273	0.0115899	0.0410779
FBgn0032339	WD repeat domain 59	Wdr59	0.0268189	0.0651056	0.0150005	0.0175503	0.011335	0.0663543	0.00657056	0.0252696	0.0511599	0.132524
FBgn0032341	RALBP1 associated Eps domain containing	Reps	0.0416159	0.0845663	6.47865e-11	2.31121e-10	0.070429	0.148209	0.00527977	0.022184	0.969212	1
FBgn0032345	-	CG14921	0.0215023	0.0569054	3.68096e-12	1.85527e-11	0.0412453	0.11381	0.775462	0.977246	0.00256133	0.0128027
FBgn0032350	-	CG6287	0.00466227	0.022763	1.01831e-06	1.78751e-06	0.0206395	0.0856114	0.000549279	0.00854393	0.639981	0.979231
FBgn0032360	-	CG14926	0.129739	0.180688	6.8554e-13	4.47013e-12	0.133891	0.217601	0.999971	1	0.0204307	0.0636132
FBgn0032361	Component of oligomeric golgi complex 8	Cog8	0.234543	0.286961	0.00292561	0.00360399	0.053035	0.128361	0.0172438	0.0487623	0.900921	1
FBgn0032363	Discs large 5	Dlg5	0.00520213	0.0243043	0.448051	0.467866	0.012185	0.0684958	0.000329502	0.00699341	0.982051	1
FBgn0032364	-	CG4970	0.270766	0.321582	1.899e-12	1.03843e-11	0.407072	0.478526	0.979683	1	0.106254	0.24115
FBgn0032365	-	CG14929	0.0521368	0.0971604	3.93224e-10	1.19677e-09	0.207633	0.291102	0.921921	1	0.0151138	0.050155
FBgn0032369	-	CG6614	0.242521	0.294928	5.09864e-14	5.56357e-13	0.191586	0.275976	0.945692	1	0.0517952	0.133775
FBgn0032370	-	CG12307	0.115166	0.166292	4.38821e-15	9.58608e-14	0.14621	0.230673	0.997096	1	0.0201344	0.0628232
FBgn0032371	-	CG4983	0.134743	0.186047	3.89242e-14	4.6292e-13	0.124406	0.207853	0.999955	1	0.0198455	0.0620982
FBgn0032372	-	CG4988	0.294642	0.344808	1.08323e-11	4.70285e-11	0.376781	0.450035	0.999007	1	0.101897	0.232574
FBgn0032374	-	CG14931	0.157883	0.209942	7.69271e-08	1.59829e-07	0.00398657	0.040618	0.00562698	0.0230253	0.0960189	0.221672
FBgn0032375	-	CG14932	0.0321926	0.0723659	5.84724e-15	1.15238e-13	0.0635501	0.14023	0.979874	1	0.00395042	0.0179104
FBgn0032376	Tetraspanin 33B	Tsp33B	0.216808	0.269789	1.11943e-09	3.13616e-09	0.896472	0.90966	0.705538	0.914793	0.285249	0.536864
FBgn0032378	Cyclin Y	CycY	0.0331126	0.0736115	1.07892e-11	4.68697e-11	0.00134761	0.0229117	0.000270842	0.00627223	0.64532	0.984184
FBgn0032381	Maltase B1	Mal-B1	0.017402	0.050045	0.144019	0.156939	0.0474538	0.121522	0.871754	1	0.00220978	0.0114239
FBgn0032382	Maltase B2	Mal-B2	0.0101473	0.0361224	0.618527	0.63483	0.381568	0.45437	0.0249886	0.0639584	0.117923	0.262453
FBgn0032385	-	CG16964	0.0240962	0.0610273	1.93096e-15	5.5595e-14	0.0258626	0.0931922	0.948779	1	0.00171504	0.0094912
FBgn0032387	-	CG16965	0.227913	0.280949	0.0527357	0.0592311	0.0514866	0.126176	0.0461251	0.101303	0.258961	0.495301
FBgn0032388	-	CG6686	0.00166383	0.0118546	1.45025e-09	3.97758e-09	0.195316	0.279349	0.00223827	0.0141197	0.120052	0.266026
FBgn0032390	dim gamma-tubulin 2	dgt2	0.0308464	0.0705217	8.77491e-06	1.37877e-05	0.0315016	0.101845	0.00221377	0.014074	0.999976	1
FBgn0032394	3-hydroxyacyl-CoA dehydratase 1	Hacd1	0.547827	0.583025	6.81402e-05	9.66554e-05	0.813032	0.83883	0.54042	0.744898	0.822654	1
FBgn0032395	WD repeat domain 81	Wdr81	0.0385853	0.0808633	0.609501	0.626244	0.0502961	0.124893	0.00378568	0.0184815	0.987676	1
FBgn0032397	Translocase of outer membrane 70	Tom70	0.0845216	0.135293	1.61592e-07	3.19904e-07	0.0080692	0.0581356	0.352541	0.526603	0.00305938	0.0146695
FBgn0032398	-	CG6766	0.292827	0.343017	0.000282871	0.000377722	0.332055	0.408987	0.0923011	0.174946	0.992187	1
FBgn0032400	-	CG6770	0.000656078	0.00613769	0.00452418	0.00549007	0.435561	0.504573	0.00192617	0.0134332	0.0657421	0.162579
FBgn0032402	Phosphatidylinositol-specific phospholipase C X domain containing	PLCXD	0.230783	0.283654	0.000344692	0.000456673	0.11739	0.20107	0.773441	0.975383	0.0398137	0.108387
FBgn0032405	firelighter	firl	0.0716557	0.120205	4.35655e-06	7.08627e-06	0.00496917	0.0453566	0.525906	0.728752	0.00142228	0.00825914
FBgn0032406	-	CG14947	0.0110156	0.0380872	0.0334877	0.038262	0.912802	0.923416	0.124297	0.222202	0.0562855	0.142866
FBgn0032407	Peroxin 19	Pex19	0.047565	0.0920881	0.000323414	0.000429543	0.0376596	0.108853	0.00360144	0.0180112	0.980767	1
FBgn0032408	-	CG6712	0.0222099	0.0581919	6.64493e-12	3.07475e-11	0.0154145	0.0760603	0.00106471	0.0104351	0.989649	1
FBgn0032414	-	CG17211	0.00351675	0.018994	2.9626e-08	6.5215e-08	0.385182	0.458035	0.25387	0.401708	0.00458356	0.0201106
FBgn0032416	Gustatory receptor 33a	Gr33a	0.00359305	0.0191702	0.542041	0.560918	0.378923	0.451872	0.0668699	0.134956	0.0122892	0.0428591
FBgn0032419	-	CG17217	0.0070958	0.0296641	5.89677e-13	3.9425e-12	0.111738	0.194986	0.720939	0.930017	0.00212404	0.0110995
FBgn0032420	-	CG6583	0.0201145	0.0545634	0.000240559	0.000323503	0.020327	0.0850862	0.0011981	0.0109731	0.996482	1
FBgn0032421	crooked	crok	0.0674167	0.115249	5.79138e-05	8.28308e-05	0.0437732	0.116741	0.00511003	0.0217574	0.995633	1
FBgn0032424	-	CG17010	0.271158	0.321959	2.02249e-14	2.76752e-13	0.224972	0.308426	0.993767	1	0.060559	0.152019
FBgn0032428	-	Fam92	0.160641	0.213034	7.13187e-11	2.51727e-10	0.67643	0.719177	0.66706	0.879024	0.162915	0.341347
FBgn0032431	-	CG5435	0.00201671	0.0134964	3.07516e-15	7.36894e-14	0.023374	0.0893504	0.414866	0.601917	0.000378243	0.00306177
FBgn0032433	Organic anion transporting polypeptide 33Ea	Oatp33Ea	0.197917	0.25152	0.192011	0.207573	0.618046	0.668212	0.250701	0.397605	0.487223	0.810388
FBgn0032435	Organic anion transporting polypeptide 33Eb	Oatp33Eb	0.0368891	0.0786745	0.0699345	0.0779319	0.375787	0.449242	0.122384	0.219636	0.100293	0.23
FBgn0032444	Chaperonin containing TCP1 subunit 4	CCT4	0.0698379	0.118092	2.22633e-07	4.3051e-07	0.064249	0.140948	0.0069715	0.0262369	0.999987	1
FBgn0032448	-	CG5781	0.0298172	0.069401	1.7946e-13	1.50047e-12	0.0340312	0.104785	0.962225	1	0.00241587	0.0122147
FBgn0032449	-	CG17036	0.00194503	0.0131279	3.77344e-06	6.17734e-06	0.622656	0.672068	0.0507099	0.108775	0.0106505	0.0383204
FBgn0032450	-	CG5776	0.770193	0.788399	5.91957e-13	3.95334e-12	0.828921	0.852037	0.585153	0.793933	0.999265	1
FBgn0032451	spichthyin	spict	0.00961626	0.0351253	2.70045e-08	5.98674e-08	0.0228079	0.0887569	0.00101433	0.0102702	0.648905	0.987313
FBgn0032453	-	CG6180	0.0416771	0.0846071	8.48834e-05	0.000119319	0.0426715	0.115525	0.00346054	0.0176537	0.999872	1
FBgn0032455	PIH1 domain containing 1	Pih1D1	0.0393031	0.0818172	2.03941e-07	3.96828e-07	0.182251	0.266036	0.0113219	0.0361321	0.8719	1
FBgn0032456	Multidrug-Resistance like Protein 1	MRP	0.00773983	0.0311624	0.449869	0.469462	0.0568708	0.133204	0.00139726	0.0117538	0.791984	1
FBgn0032457	-	CG15483	0.0225942	0.0588744	1.00522e-12	6.19576e-12	0.019965	0.0844882	0.973625	1	0.00132447	0.00781332
FBgn0032464	Vacuolar H[+] ATPase 68kD subunit 3	Vha68-3	0.0807425	0.131013	2.36309e-13	1.89224e-12	0.108872	0.191794	0.998946	1	0.011844	0.041698
FBgn0032465	Yip1 domain-containing 1	Yip1d1	0.0345707	0.0756856	0.0368429	0.0419121	0.466024	0.531836	0.0360107	0.0840322	0.44335	0.755369
FBgn0032467	Ubiquitination factor E4B	Ube4B	0.0481752	0.0928784	0.0173687	0.0202181	0.0499871	0.124414	0.259547	0.409623	0.0119234	0.0419043
FBgn0032470	Tetratricopeptide repeat domain 30	Ttc30	0.433764	0.477114	0.132516	0.144812	0.563816	0.620063	0.498407	0.697755	0.491258	0.815134
FBgn0032471	-	CG5122	0.126005	0.177019	4.37337e-14	5.01587e-13	0.103718	0.185904	0.999069	1	0.0162813	0.0531939
FBgn0032472	-	CG9928	0.845944	0.857757	0.00407893	0.00496724	0.0700139	0.147754	0.167409	0.284117	0.339186	0.617556
FBgn0032474	DnaJ homolog	DnaJ-H	0.0100467	0.035947	0.205634	0.221853	0.0593901	0.135214	0.0016043	0.0123691	0.915169	1
FBgn0032475	Scm-related gene containing four mbt domains	Sfmbt	0.00703204	0.0294741	5.66632e-08	1.19606e-07	0.00990713	0.0637821	0.000349365	0.00721042	0.996592	1
FBgn0032476	-	CG5439	0.743951	0.764616	1.82471e-09	4.89071e-09	0.825584	0.849448	0.619667	0.830436	0.954568	1
FBgn0032478	Radial spoke head protein 1	Rsph1	0.0294551	0.0689571	6.04951e-09	1.48554e-08	0.0069188	0.0537886	0.93853	1	0.000745946	0.00509088
FBgn0032481	-	CG16972	0.412971	0.458135	1.38134e-12	7.983e-12	0.0155623	0.0761079	0.401931	0.586765	0.0158791	0.052158
FBgn0032482	Phosphoethanolamine cytidylyltransferase	Pect	0.0182771	0.0514883	1.81757e-12	1.00528e-11	0.140145	0.224462	0.0649577	0.131757	0.0355951	0.098947
FBgn0032483	-	CG15482	0.052452	0.0975407	4.77785e-13	3.32419e-12	0.130161	0.213687	0.958609	1	0.0102097	0.0371425
FBgn0032484	kekkon 4	kek4	7.64854e-05	0.0012981	2.21715e-11	8.81838e-11	0.0356275	0.106671	0.017889	0.0501027	0.000108307	0.00117012
FBgn0032485	-	CG9426	0.255828	0.307266	5.41336e-08	1.14592e-07	0.0691037	0.146442	0.025791	0.0654569	0.811826	1
FBgn0032486	mitochondrial translation release factor 1	mRF1	0.00932318	0.0346898	7.16588e-12	3.28745e-11	0.0426201	0.115456	0.00134944	0.0115836	0.786013	1
FBgn0032487	Ski6	Ski6	0.0496149	0.0942562	9.87273e-05	0.000137657	0.0979316	0.179762	0.00749362	0.0275527	0.992955	1
FBgn0032488	-	CG16812	0.0305624	0.0702393	2.41923e-07	4.64648e-07	0.0306193	0.100487	0.0022348	0.0141197	0.978759	1
FBgn0032489	-	CG15480	0.0412521	0.0842045	0.000730944	0.000943176	0.0426219	0.115456	0.00389587	0.0186274	0.893113	1
FBgn0032492	Proteasome alpha6 subunit	Testis-specific	0.0503761	0.095016	8.06898e-15	1.41677e-13	0.0320573	0.102544	0.996799	1	0.00323793	0.0153504
FBgn0032494	-	CG5945	0.00442425	0.0219892	1.12271e-08	2.64439e-08	0.112391	0.195626	0.464392	0.65999	0.00182801	0.00991747
FBgn0032495	-	CG16820	0.0083921	0.0327577	6.56634e-18	2.26468e-15	0.00337198	0.0376658	0.906655	1	0.000202177	0.00191414
FBgn0032499	UV-resistance associated gene	Uvrag	0.0561335	0.101952	4.38618e-07	8.09892e-07	0.172358	0.256941	0.0144207	0.0428036	0.893482	1
FBgn0032503	-	CG16825	0.256211	0.307663	8.8721e-14	8.59796e-13	0.177936	0.262008	0.996916	1	0.0464864	0.122215
FBgn0032505	-	CG16826	0.0257125	0.0634692	0.634816	0.650304	0.516673	0.577757	0.265208	0.416974	0.044282	0.117578
FBgn0032507	-	CG9377	0.000212955	0.00280178	0.627042	0.642818	0.0136046	0.0720816	0.434666	0.625569	4.38603e-05	0.000579424
FBgn0032512	B double prime 1	Bdp1	0.134234	0.18548	7.31844e-07	1.30878e-06	0.041869	0.114754	0.0110785	0.0356498	0.723927	1
FBgn0032513	-	CG6565	0.0226656	0.0589342	0.21155	0.228057	0.123005	0.206592	0.0657046	0.133021	0.0395542	0.107935
FBgn0032514	-	CG9302	0.229745	0.282738	3.8215e-13	2.77684e-12	0.131603	0.21515	0.0374223	0.086726	0.906657	1
FBgn0032515	loquacious	loqs	0.00638316	0.0277991	0.0163695	0.0190826	0.238195	0.321443	0.00461484	0.0205466	0.389416	0.68449
FBgn0032516	Inhibitor of growth family member 5	Ing5	0.0401544	0.0827686	1.05187e-06	1.84154e-06	0.112173	0.195463	0.0071864	0.0267178	0.974377	1
FBgn0032517	-	CG7099	0.00255954	0.0156346	1.11227e-05	1.72744e-05	0.0677056	0.144856	0.000824175	0.00972909	0.468441	0.78701
FBgn0032518	Ribosomal protein L24	RpL24	0.0347768	0.0759303	0.000112161	0.000155713	0.0399825	0.111795	0.00288028	0.0160039	0.99994	1
FBgn0032519	-	CG16957	0.0370376	0.0788519	1.0902e-14	1.74018e-13	0.0224008	0.0882957	0.995656	1	0.00198655	0.0105581
FBgn0032520	-	CG10859	0.000978303	0.00818672	4.70966e-17	5.84334e-15	0.00143371	0.0235618	0.997675	1	2.73775e-05	0.000402412
FBgn0032521	-	CG7110	0.148177	0.200216	2.92789e-10	9.10616e-10	0.0291206	0.0977869	0.00985131	0.0331132	0.613458	0.952166
FBgn0032522	-	CG16848	0.0669777	0.114783	7.18228e-13	4.64563e-12	0.0102171	0.0639854	0.0696124	0.139268	0.0099049	0.0362317
FBgn0032523	-	CG16956	0.411661	0.456891	2.72314e-08	6.03289e-08	0.139518	0.223883	0.0610543	0.125819	0.950724	1
FBgn0032524	3-hydroxyacyl-CoA dehydratase 2	Hacd2	0.0374429	0.0793969	2.75931e-05	4.08816e-05	0.0302993	0.0998295	0.00248862	0.0148351	0.998941	1
FBgn0032525	Heat shock protein 60D	Hsp60D	0.145043	0.196976	2.5803e-13	2.03412e-12	0.103347	0.185471	0.999033	1	0.0181724	0.0578987
FBgn0032530	-	CG9263	0.118304	0.169229	6.84743e-15	1.27903e-13	0.168854	0.253557	0.807724	1	0.0296125	0.0855167
FBgn0032536	Ance-3	Ance-3	0.000194518	0.00262161	3.46682e-11	1.31963e-10	0.04734	0.121489	0.225549	0.363809	9.52955e-05	0.00105778
FBgn0032538	-	Vajk2	9.52e-10	2.87296e-07	2.2483e-07	4.3441e-07	1.16349e-07	7.49055e-05	0.00542693	0.022541	6.22578e-11	7.51529e-08
FBgn0032549	-	CG4650	0.0665432	0.114363	0.0583242	0.0653559	0.678365	0.720679	0.485974	0.684717	0.0901845	0.210061
FBgn0032553	-	CG4480	0.0802771	0.130511	9.69092e-14	9.20209e-13	0.0858433	0.166497	0.998598	1	0.00980104	0.0359334
FBgn0032554	-	CG15278	0.138189	0.189774	2.6039e-15	6.61733e-14	0.0390363	0.110403	0.888803	1	0.00900876	0.0336678
FBgn0032563	-	CG15258	0.0685306	0.116596	4.09978e-13	2.93706e-12	0.0505385	0.125141	0.998957	1	0.00573426	0.0237143
FBgn0032577	-	CG13244	0.010795	0.0377025	1.38118e-16	9.73581e-15	0.0237916	0.0898626	0.987636	1	0.000862611	0.00564583
FBgn0032586	Tetratricopeptide repeat protein 2	Tpr2	0.505264	0.54384	0.114622	0.125699	0.0935114	0.175125	0.275885	0.430338	0.164528	0.343835
FBgn0032587	-	CG5953	0.00405019	0.0208013	0.160851	0.174709	0.612509	0.663191	0.00860146	0.0301905	0.198673	0.400707
FBgn0032588	-	CG5968	0.0515172	0.0965086	2.99342e-13	2.28415e-12	0.0641144	0.140845	0.999616	1	0.00552089	0.0230902
FBgn0032590	-	CG4631	0.328423	0.377884	5.69065e-14	6.06671e-13	0.158898	0.2438	0.981242	1	0.0538509	0.138124
FBgn0032596	Proteasome beta4 subunit	Prosbeta4	0.208536	0.261639	5.04471e-06	8.15753e-06	0.06938	0.146737	0.0192958	0.0527426	0.927898	1
FBgn0032597	-	CG17904	0.178301	0.230904	0.000188556	0.000255922	0.10963	0.192866	0.0228619	0.0600265	0.994122	1
FBgn0032601	yellow-b	yellow-b	0.000949918	0.00801713	4.93353e-09	1.22982e-08	0.0204148	0.0852706	0.696867	0.906716	0.000150608	0.00152595
FBgn0032609	-	CG13280	0.0593046	0.105958	3.56917e-11	1.35699e-10	0.135636	0.219397	0.929029	1	0.0120824	0.0423674
FBgn0032612	-	CG13282	0.145603	0.197613	4.04286e-09	1.01937e-08	0.0854256	0.166221	0.312971	0.477089	0.0432184	0.115556
FBgn0032613	Neprilysin-like 9	Nepl9	0.315873	0.366193	1.93438e-05	2.91379e-05	0.128967	0.212677	0.589828	0.79921	0.072878	0.176342
FBgn0032614	-	CG13284	0.372121	0.419418	0.00295281	0.00363623	0.60831	0.659473	0.292144	0.450533	0.763918	1
FBgn0032615	-	CG6012	0.732323	0.753949	0.787031	0.797352	0.980971	0.983109	0.941423	1	0.781331	1
FBgn0032620	-	CG12288	0.181668	0.234478	3.55555e-12	1.79864e-11	0.139945	0.224307	0.0280943	0.0696909	0.999215	1
FBgn0032624	-	CG6304	0.0167696	0.0489553	5.70633e-15	1.13306e-13	0.0145458	0.074082	0.999758	1	0.000824654	0.00547709
FBgn0032625	-	CG15136	0.658147	0.685845	4.19235e-12	2.07299e-11	0.583906	0.638304	0.956451	1	0.374324	0.664592
FBgn0032626	-	CG12620	0.0229692	0.0594595	3.6131e-13	2.65943e-12	0.0383906	0.109718	0.99389	1	0.002083	0.0109491
FBgn0032632	-	CG6380	0.0306544	0.0703659	1.83329e-12	1.01166e-11	0.0272687	0.0953072	0.99978	1	0.00198584	0.0105581
FBgn0032633	Leucine-rich-repeats and calponin homology domain protein	Lrch	0.0338109	0.0745631	0.340573	0.360153	0.043916	0.116895	0.00428692	0.0196212	0.652129	0.990813
FBgn0032634	RNA polymerase II subunit J	Polr2J	0.029427	0.0689392	4.7478e-07	8.72327e-07	0.0372146	0.10823	0.00265195	0.0153261	0.924105	1
FBgn0032635	-	CG15141	0.201235	0.254662	1.27228e-11	5.41968e-11	0.0400507	0.111848	0.0255018	0.0648935	0.349405	0.63081
FBgn0032636	-	CG5043	0.137776	0.189384	8.89391e-14	8.59886e-13	0.112429	0.195626	0.993493	1	0.0189827	0.0599463
FBgn0032637	-	CG5050	0.0604172	0.107303	2.15071e-13	1.74888e-12	0.0493226	0.123588	0.999267	1	0.00511317	0.0217908
FBgn0032638	Serine protease homolog 93	SPH93	0.00010614	0.00166666	0.000230188	0.000309902	0.000453659	0.012446	0.91485	1	3.49991e-06	8.30433e-05
FBgn0032639	-	CG18563	0.127438	0.178254	0.146946	0.159966	0.305235	0.384761	0.640634	0.852134	0.0648659	0.160824
FBgn0032640	small glutamine-rich tetratricopeptide containing protein	Sgt	0.0180484	0.0510574	0.0187678	0.0218047	0.278508	0.35971	0.0101325	0.0336253	0.610549	0.949601
FBgn0032642	Late endosomal/lysosomal adaptor	MAPK and MTOR activator 3	0.0188094	0.0523917	0.0115318	0.0135907	0.193378	0.277729	0.00898854	0.0310934	0.528618	0.859694
FBgn0032643	Glucosidase 2 beta subunit	GCS2beta	0.129225	0.18005	1.30251e-07	2.61885e-07	0.0838561	0.164426	0.0158544	0.0456896	0.910272	1
FBgn0032644	-	CG5131	0.0623034	0.109413	2.53876e-07	4.85385e-07	0.0314897	0.101841	0.00374885	0.0183583	0.993538	1
FBgn0032645	-	CG15142	6.00914e-05	0.00107463	0.0029313	0.0036102	0.000384494	0.011191	5.99613e-06	0.000534549	0.0289902	0.0840968
FBgn0032646	mitochondrial translation elongation factor Ts	mEFTs	0.00105521	0.00860656	9.65546e-07	1.69872e-06	0.963576	0.967986	0.00971814	0.0328551	0.0348753	0.0973641
FBgn0032647	-	CG15143	0.610703	0.641527	3.15225e-13	2.37266e-12	0.236171	0.319516	0.923579	1	0.149831	0.319094
FBgn0032648	-	CG15144	0.098619	0.149625	8.59463e-13	5.41765e-12	0.0930482	0.174547	0.999336	1	0.0122566	0.042813
FBgn0032649	-	CG15145	0.000308079	0.00368547	1.62289e-15	4.97532e-14	0.000853528	0.0182077	0.694002	0.904529	1.10473e-05	0.000202053
FBgn0032650	-	CG7094	0.00357866	0.0191489	2.69537e-15	6.75655e-14	0.00190454	0.0274858	0.990311	1	7.51667e-05	0.000884147
FBgn0032652	-	CG6870	0.69183	0.716769	3.08144e-05	4.54104e-05	0.0414287	0.114034	0.0592536	0.122957	0.458093	0.773499
FBgn0032654	-	CG15147	0.0261963	0.0641044	2.1887e-15	5.9584e-14	0.0254904	0.0927829	0.998797	1	0.00169403	0.00942353
FBgn0032656	-	CG5674	0.0945346	0.145094	0.405947	0.425973	0.0156636	0.0764611	0.00535856	0.0223339	0.416159	0.720549
FBgn0032658	-	CG5681	0.00159473	0.0114928	4.58347e-15	9.85803e-14	0.0038802	0.0402069	0.884341	1	7.51505e-05	0.000884147
FBgn0032660	elfless	elfless	0.642695	0.6717	2.20782e-12	1.18187e-11	0.2901	0.37101	0.965787	1	0.179809	0.369686
FBgn0032664	Solute carrier family 25 member 46b	Slc25A46b	0.00158083	0.0114011	2.11102e-18	1.35907e-15	0.000754285	0.0171592	0.964063	1	2.51933e-05	0.00037768
FBgn0032668	-	CG17681	0.0569825	0.103126	0.0732384	0.0815195	0.820802	0.845492	0.522682	0.725013	0.0869104	0.20396
FBgn0032669	-	CG15155	0.00184855	0.0126696	5.66544e-10	1.68083e-09	0.00307366	0.0358514	0.892855	1	7.15015e-05	0.000852457
FBgn0032670	-	CG5783	0.0139287	0.0435174	1.2474e-05	1.92615e-05	0.27366	0.354492	0.0517681	0.110578	0.0584479	0.147487
FBgn0032677	-	CG5790	0.0325883	0.0728822	5.98445e-14	6.29541e-13	0.026218	0.0940517	0.999384	1	0.00201966	0.0106988
FBgn0032680	Nuclear transport factor-2-related	Ntf-2r	0.00258918	0.0157087	4.25763e-12	2.10005e-11	0.00326453	0.0369152	0.983269	1	8.75799e-05	0.000988036
FBgn0032681	-	CG10283	0.0504507	0.0951067	1.37495e-06	2.37699e-06	0.174462	0.258756	0.0128423	0.0394334	0.924022	1
FBgn0032682	grindelwald	grnd	0.104928	0.156035	1.6175e-08	3.70766e-08	0.174658	0.258759	0.771688	0.97427	0.0286173	0.083213
FBgn0032683	kon-tiki	kon	4.76139e-05	0.000898061	2.7621e-11	1.07628e-10	0.488282	0.551695	0.00715086	0.0266728	0.000377874	0.00306135
FBgn0032684	UDP-glycosyltransferase family 301 member D1	Ugt301D1	0.00537886	0.0248178	0.000458735	0.000601903	0.0337013	0.104409	0.691423	0.902479	0.000807588	0.00538225
FBgn0032685	-	CG10211	1.59021e-06	5.57398e-05	2.10407e-07	4.0834e-07	1.07123e-05	0.00119646	0.0254048	0.0646808	6.46973e-08	4.59398e-06
FBgn0032688	-	CG15160	0.025691	0.0634534	1.95749e-09	5.21763e-09	0.0110936	0.0659929	0.00096093	0.0101185	0.952621	1
FBgn0032690	-	CG10333	0.116019	0.167099	1.24e-07	2.49889e-07	0.259751	0.341188	0.0442346	0.0982159	0.760471	1
FBgn0032691	Ada2a-containing complex component 2	Atac2	0.150782	0.202743	1.05304e-09	2.96911e-09	0.0569082	0.133247	0.0139116	0.0417348	0.841544	1
FBgn0032693	Cytochrome P450 310a1	Cyp310a1	0.407555	0.452855	2.73187e-14	3.49426e-13	0.0242669	0.0905933	0.0527406	0.112159	0.16027	0.336462
FBgn0032698	-	CG10336	0.154381	0.206461	1.28749e-09	3.56971e-09	0.123038	0.206592	0.0222005	0.0586888	0.997556	1
FBgn0032700	-	CG10338	0.0159704	0.0474666	3.07721e-11	1.18299e-10	0.0043716	0.0425999	0.000351673	0.00721042	0.961496	1
FBgn0032703	-	CG10343	0.0159134	0.0473675	4.64507e-05	6.72022e-05	0.0880648	0.1688	0.00313869	0.016697	0.875362	1
FBgn0032704	Jwa	Jwa	0.062619	0.109768	0.000171629	0.000233967	0.0468866	0.120867	0.00575183	0.023309	0.893456	1
FBgn0032705	Grip71	Grip71	0.484803	0.524447	5.62688e-14	6.01605e-13	0.481445	0.545822	0.210342	0.343527	0.992566	1
FBgn0032706	Inwardly rectifying potassium channel 3	Irk3	0.00139834	0.0105088	1.10073e-06	1.92289e-06	0.0200925	0.0846605	0.334842	0.505403	0.000282786	0.00242744
FBgn0032707	-	CG10348	0.000188718	0.00256322	1.24847e-09	3.47049e-09	0.00323573	0.0367315	0.344373	0.517046	2.0612e-05	0.000321435
FBgn0032709	-	CG15167	0.134926	0.186246	1.44978e-09	3.97742e-09	0.16809	0.253048	0.984076	1	0.0264818	0.0781585
FBgn0032713	UDP-glycosyltransferase family 36 member D1	Ugt36D1	0.287948	0.33811	1.17116e-06	2.04039e-06	0.179914	0.263967	0.958793	1	0.0557634	0.141728
FBgn0032717	-	CG10600	0.177172	0.229843	8.40481e-06	1.32342e-05	0.00211753	0.0292965	0.00174706	0.0128277	0.244866	0.474072
FBgn0032719	-	CG17321	0.00415347	0.0211376	4.50118e-12	2.19757e-11	0.335258	0.411907	0.050264	0.108083	0.0169791	0.0548752
FBgn0032720	mitochondrial ribosomal protein L13	mRpL13	0.229862	0.282846	3.98702e-06	6.51153e-06	0.0843392	0.164892	0.0246165	0.0633249	0.930746	1
FBgn0032721	-	CG10602	0.473325	0.5137	1.37269e-07	2.75136e-07	0.244783	0.32786	0.112848	0.205308	0.971374	1
FBgn0032723	short spindle 3	ssp3	0.42351	0.468132	0.00350745	0.00429732	0.0387297	0.109967	0.0363026	0.0845862	0.458156	0.773499
FBgn0032724	-	CG10428	0.0225085	0.0588108	3.67746e-10	1.12313e-09	0.0268996	0.0948915	0.00186193	0.0131823	0.827795	1
FBgn0032725	Nedd8 ubiquitin like modifier	Nedd8	0.0154108	0.0463503	8.32961e-07	1.47893e-06	0.0554199	0.131723	0.00213555	0.0139012	0.924022	1
FBgn0032726	-	CG10621	0.256668	0.308097	0.302799	0.321828	0.0139986	0.0731518	0.451708	0.645097	0.00932273	0.0345206
FBgn0032727	-	CG10623	0.155922	0.208119	8.45582e-06	1.33123e-05	0.170451	0.255122	0.0292393	0.0719765	0.998803	1
FBgn0032729	L-2-hydroxyglutarate dehydrogenase	L2HGDH	0.00418431	0.0212226	8.38407e-10	2.41182e-09	0.0509516	0.125684	0.21505	0.349973	0.00162682	0.0091498
FBgn0032731	Swiprosin-1	Swip-1	0.319874	0.370076	0.535804	0.554821	0.474827	0.539784	0.187254	0.311509	0.799057	1
FBgn0032732	ER membrane protein complex subunit 5	EMC5	0.0121639	0.0403527	0.000489911	0.000641153	0.0726686	0.150506	0.0023722	0.0145032	0.793692	1
FBgn0032740	-	CG15172	0.0338434	0.0746007	2.3399e-14	3.0954e-13	0.0215638	0.0868035	0.993671	1	0.00181821	0.00986984
FBgn0032741	similar to Deadpan	Sidpn	1.2234e-08	1.11481e-06	0.000563743	0.000733899	0.0302043	0.0996185	2.79219e-05	0.00144553	9.20988e-08	5.66496e-06
FBgn0032746	-	CG10470	0.061903	0.109027	1.40778e-05	2.1569e-05	0.299941	0.379923	0.0246675	0.0634223	0.875273	1
FBgn0032748	-	CG10492	0.0365248	0.0782084	0.0849725	0.0941139	0.00497869	0.0453577	0.000790774	0.00957598	0.704817	1
FBgn0032750	-	CG10495	0.0448573	0.0887388	1.17726e-11	5.06631e-11	0.0203051	0.0850862	0.00229097	0.0142041	0.92204	1
FBgn0032763	-	CG17568	0.0121319	0.0403019	2.329e-13	1.86999e-12	0.0107282	0.0651775	0.000606352	0.00887203	0.854013	1
FBgn0032768	-	CG17564	0.0987825	0.149679	1.43219e-12	8.22275e-12	0.188269	0.272213	0.981037	1	0.0224249	0.0683577
FBgn0032769	-	CG10750	0.0519088	0.0969225	7.43281e-13	4.78206e-12	0.0987778	0.180452	0.986277	1	0.0079139	0.0306188
FBgn0032770	-	CG13086	0.217065	0.27	0.0173918	0.0202426	0.0438995	0.116895	0.877898	1	0.0141204	0.0475788
FBgn0032771	-	CG17349	0.0237913	0.0604612	2.65661e-13	2.07732e-12	0.0501304	0.12461	0.989853	1	0.00260079	0.012953
FBgn0032772	-	CG17350	0.00636976	0.027788	9.75162e-12	4.29712e-11	0.0177794	0.080836	0.836162	1	0.000545367	0.00405436
FBgn0032773	fondue	fon	0.258509	0.30973	0.451737	0.471257	0.196421	0.280224	0.531389	0.734663	0.0994254	0.228284
FBgn0032774	-	CG17549	0.814304	0.829333	8.06786e-05	0.000113673	0.932018	0.940393	0.971475	1	0.767386	1
FBgn0032775	-	CG17544	0.0468188	0.09123	1.62861e-05	2.47482e-05	0.387055	0.45978	0.0482324	0.10467	0.373648	0.664058
FBgn0032781	RtcB RNA ligase	RtcB	0.056185	0.101981	4.66312e-10	1.4033e-09	0.0726723	0.150506	0.00684059	0.0259422	0.969369	1
FBgn0032782	Rab9	Rab9	0.0242956	0.0613072	0.000488136	0.000639177	0.225552	0.309002	0.00993809	0.0332861	0.737292	1
FBgn0032783	-	CG10237	0.146915	0.198929	0.000174422	0.000237607	0.497299	0.559983	0.0971635	0.182019	0.762507	1
FBgn0032788	-	CG13084	0.906766	0.913292	1.46283e-09	4.01095e-09	0.917954	0.928142	0.793819	0.994798	0.99964	1
FBgn0032789	-	CG13083	0.904688	0.911484	3.81835e-10	1.16395e-09	0.924596	0.933677	0.799455	1	0.999501	1
FBgn0032790	-	CG10194	0.92822	0.932857	3.01994e-09	7.78525e-09	0.794345	0.823598	0.730684	0.938202	0.981037	1
FBgn0032791	-	CG18094	0.0729584	0.12177	7.17122e-07	1.28436e-06	0.0209782	0.0861206	0.00392748	0.018656	0.732994	1
FBgn0032797	Hig-anchoring scaffold protein	Hasp	0.00360629	0.0192067	3.50814e-14	4.2614e-13	0.180804	0.26491	0.0864719	0.166148	0.00600265	0.0244899
FBgn0032798	-	CG10132	0.00217847	0.0141887	4.56042e-13	3.19826e-12	0.318298	0.39693	0.199782	0.329231	0.00288956	0.0140577
FBgn0032803	-	CG13082	3.61785e-07	1.71263e-05	0.000134718	0.000185456	3.31153e-06	0.000581444	0.170195	0.288043	9.94548e-09	1.6985e-06
FBgn0032805	-	CG10337	0.540201	0.576115	9.49838e-07	1.67291e-06	0.00748846	0.056059	0.0181974	0.0506792	0.159669	0.335566
FBgn0032811	Phosphomevalonate kinase	Pmvk	0.264753	0.315878	6.30302e-05	8.98027e-05	0.110308	0.193544	0.0336425	0.0797265	0.959286	1
FBgn0032812	Hakai	Hakai	0.0708111	0.119133	3.15579e-08	6.9121e-08	0.0270642	0.0949962	0.00369753	0.0182242	0.985286	1
FBgn0032815	-	CG10462	0.023363	0.0599832	4.57229e-07	8.42002e-07	0.0171644	0.0793473	0.00119449	0.0109731	0.988337	1
FBgn0032817	-	CG10631	0.0402683	0.0828796	0.00315053	0.00387378	0.0168922	0.0789202	0.00229622	0.0142041	0.667793	1
FBgn0032818	-	CG10628	0.0199508	0.0542718	1.79659e-09	4.82069e-09	0.0113442	0.0663543	0.000899652	0.00995182	0.840191	1
FBgn0032819	-	CG10463	0.0259076	0.0637762	2.17554e-10	6.92458e-10	0.0501867	0.124718	0.0035108	0.0178253	0.745247	1
FBgn0032820	fructose-1	6-bisphosphatase	0.50962	0.547918	0.569143	0.587077	0.238392	0.321664	0.356096	0.530764	0.340289	0.619098
FBgn0032821	Cd GTPase activating protein-related	CdGAPr	0.00917224	0.0343852	1.23874e-06	2.15051e-06	0.0108361	0.0653618	0.000558183	0.0085834	0.707336	1
FBgn0032822	-	CG10466	0.0279598	0.06657	4.56881e-06	7.40658e-06	0.00251376	0.0321955	0.000434143	0.00793742	0.566025	0.9017
FBgn0032824	-	CG13962	0.771834	0.789911	0.519495	0.538568	0.130561	0.214135	0.213893	0.348383	0.469746	0.788566
FBgn0032834	-	CG13965	0.000164852	0.00230721	1.28871e-12	7.56539e-12	0.000160453	0.00627326	0.999878	1	2.43546e-06	6.36777e-05
FBgn0032836	-	CG10680	0.911953	0.918133	7.4528e-05	0.000105407	0.476609	0.541166	0.9204	1	0.47051	0.789113
FBgn0032839	Arylalkylamine N-acetyltransferase-like 3	AANATL3	0.699558	0.723688	0.000229482	0.000309037	0.0110386	0.0658837	0.252486	0.399845	0.0238501	0.0719803
FBgn0032840	short neuropeptide F precursor	sNPF	0.423786	0.468357	4.61206e-12	2.24263e-11	0.0124363	0.0688825	0.495172	0.694132	0.0111161	0.039704
FBgn0032843	-	CG10730	0.000808033	0.00717282	5.05237e-17	6.00014e-15	0.00146074	0.0236102	0.750037	0.955807	2.80243e-05	0.000410046
FBgn0032846	Pyridine nucleotide-disulfide oxidoreductase domain 1	Pyroxd1	0.0496505	0.094292	0.00216875	0.00269927	0.240268	0.323112	0.0163405	0.0466313	0.913436	1
FBgn0032847	TBP-associated factor 13	Taf13	0.530887	0.567938	3.81741e-06	6.24614e-06	0.053192	0.12858	0.0413312	0.0934024	0.708625	1
FBgn0032848	nessun dorma	nesd	0.119746	0.170634	3.22081e-06	5.31318e-06	0.175034	0.259029	0.123534	0.221125	0.169502	0.352092
FBgn0032849	mitochondrial ribosomal protein S18B	mRpS18B	0.118074	0.169055	1.64112e-07	3.24627e-07	0.0709848	0.14886	0.0118609	0.0373097	0.976798	1
FBgn0032850	Kua	Kua	0.099606	0.150578	3.63458e-10	1.11144e-09	0.328123	0.405358	0.639848	0.851338	0.0548878	0.140114
FBgn0032853	-	CG10651	0.0900701	0.140458	1.44092e-14	2.15324e-13	0.0839034	0.164452	0.982118	1	0.0108925	0.0391037
FBgn0032857	-	CG10947	8.02211e-05	0.0013473	1.20292e-19	1.9361e-16	0.193464	0.277806	0.0185451	0.0513446	0.000251226	0.00224102
FBgn0032858	-	CG10949	0.00252326	0.0155253	1.58761e-08	3.6495e-08	0.0175703	0.0802632	0.000258073	0.00607856	0.90565	1
FBgn0032859	Actin-related protein 2/3 complex	subunit 2	0.0123928	0.0406893	5.31966e-14	5.76565e-13	0.0296562	0.0988915	0.00110809	0.0106476	0.987781	1
FBgn0032863	Cell division cycle 23	Cdc23	0.658813	0.686317	7.03819e-07	1.26381e-06	0.172063	0.256659	0.445186	0.637479	0.253651	0.48727
FBgn0032864	-	CG2493	0.126926	0.177822	7.69378e-09	1.86026e-08	0.237292	0.320673	0.0518812	0.110746	0.640614	0.979948
FBgn0032867	-	CG15475	0.124149	0.175202	5.79361e-12	2.73188e-11	0.100292	0.18219	0.999397	1	0.0156323	0.0515578
FBgn0032868	-	CG17472	0.0120926	0.040199	2.38414e-12	1.26573e-11	0.0124914	0.0690495	0.999982	1	0.000590149	0.0042947
FBgn0032869	-	CG17470	0.00994416	0.0357044	5.08418e-16	2.44268e-14	0.0171299	0.0793017	0.996852	1	0.000642933	0.0045587
FBgn0032870	-	CG2608	0.0230541	0.0596233	6.84978e-09	1.67168e-08	0.0429473	0.115694	0.00228949	0.0142041	0.985812	1
FBgn0032873	-	CG2614	0.524989	0.562251	1.79907e-12	9.97376e-12	0.651514	0.697575	0.360297	0.536033	0.905925	1
FBgn0032877	-	CG2617	0.0326818	0.0729899	1.55614e-07	3.09084e-07	0.0246671	0.0912333	0.00204933	0.0137147	0.956871	1
FBgn0032878	-	CG9316	0.00291188	0.0168991	5.79584e-16	2.63996e-14	0.0231807	0.0891416	0.852994	1	0.000352345	0.00291315
FBgn0032882	Nucleostemin 4	Ns4	0.00336259	0.0184617	8.94308e-07	1.5803e-06	0.122902	0.206591	0.00150549	0.0121435	0.465421	0.783547
FBgn0032883	RHAU helicase	Rhau	0.128542	0.179435	3.43434e-09	8.76928e-09	0.032822	0.103447	0.700881	0.910589	0.00891739	0.0334039
FBgn0032884	Pomp	Pomp	0.0421353	0.0851613	0.00153159	0.00192711	0.0625328	0.138798	0.00480514	0.0209969	0.981151	1
FBgn0032889	-	CG9331	0.193862	0.247668	0.0469524	0.0529819	0.00611627	0.0506585	0.350518	0.524636	0.00413991	0.0185748
FBgn0032894	-	CG14402	0.355811	0.404006	1.22808e-11	5.25224e-11	0.366227	0.441025	0.998428	1	0.118478	0.263324
FBgn0032895	target of wit	twit	0.00606912	0.0269717	8.21522e-11	2.85273e-10	0.482841	0.54702	0.137195	0.240802	0.0149217	0.0496037
FBgn0032896	-	CG14400	0.588285	0.620543	0.0180504	0.0209889	0.318045	0.396919	0.731486	0.938608	0.253395	0.486875
FBgn0032897	-	CG9336	0.0100168	0.0358583	3.97724e-05	5.78786e-05	0.0369263	0.107864	0.207039	0.339337	0.00285171	0.0139579
FBgn0032901	skywalker	sky	0.0694296	0.117587	2.2444e-10	7.12029e-10	0.00985886	0.0636411	0.0563338	0.118136	0.0116975	0.0413178
FBgn0032906	Replication protein A2	RPA2	0.0865169	0.137166	8.61421e-06	1.35506e-05	0.0805335	0.160386	0.00981985	0.0330719	0.999986	1
FBgn0032907	-	CG9272	0.213896	0.266877	5.68208e-07	1.03046e-06	0.228561	0.312042	0.0488108	0.10564	0.999964	1
FBgn0032908	-	CG9270	0.114055	0.165256	7.75533e-11	2.71156e-10	0.210179	0.293691	0.68273	0.894104	0.0401127	0.108872
FBgn0032911	torn and diminished rhabdomeres	tadr	0.562591	0.596633	1.40346e-14	2.11439e-13	0.13059	0.214146	0.558132	0.764631	0.131584	0.286324
FBgn0032913	-	CG9259	0.0092605	0.0345827	0.00202999	0.00253342	0.935892	0.943316	0.0398694	0.0908492	0.149849	0.319094
FBgn0032924	Nibbler	Nbr	0.43358	0.477106	5.30092e-11	1.93246e-10	0.529803	0.589504	0.210736	0.344054	0.98572	1
FBgn0032925	-	CG9246	0.474453	0.51475	6.39101e-15	1.21972e-13	0.418025	0.488902	0.17661	0.297026	0.997851	1
FBgn0032929	Minichromosome maintenance 10	Mcm10	0.0579129	0.104263	2.27696e-13	1.83979e-12	0.0477073	0.121802	0.00482185	0.0210254	0.999592	1
FBgn0032935	Autophagy-related 18b	Atg18b	0.117696	0.168759	3.90118e-07	7.25331e-07	0.258142	0.339537	0.178809	0.300045	0.167836	0.349459
FBgn0032938	-	CG8671	0.022172	0.0581379	3.79448e-06	6.21073e-06	0.0630972	0.139594	0.00297942	0.0163386	0.96734	1
FBgn0032945	-	CG8665	0.00775697	0.0312121	3.03752e-08	6.67425e-08	0.000503011	0.0132611	0.389553	0.571459	6.76721e-05	0.000815867
FBgn0032946	nervana 3	nrv3	0.111372	0.162514	4.69269e-14	5.27559e-13	0.0859172	0.166607	0.133584	0.235534	0.0721834	0.17507
FBgn0032949	Lamp1	Lamp1	0.00116564	0.00920905	0.0457954	0.0517368	0.0244639	0.0910396	0.00278115	0.0156912	0.00803933	0.0309784
FBgn0032955	-	CG2201	0.258739	0.309928	2.84185e-06	4.72354e-06	0.922819	0.932085	0.451286	0.644828	0.560492	0.896434
FBgn0032957	-	CG2225	0.0489586	0.0936693	1.61969e-10	5.30395e-10	0.00861572	0.0600984	0.00913006	0.0314552	0.0456332	0.12047
FBgn0032961	-	CG1416	0.101942	0.152935	7.48978e-07	1.33744e-06	0.122531	0.206111	0.0156815	0.0453035	0.999325	1
FBgn0032964	-	CG11630	0.00297982	0.0171252	2.4992e-13	1.98151e-12	0.0372327	0.10823	0.244812	0.389738	0.00091484	0.00592529
FBgn0032965	-	CG11629	0.367115	0.414598	1.2197e-10	4.09692e-10	0.376083	0.449429	0.751687	0.957278	0.182536	0.37386
FBgn0032966	-	CG1421	0.142066	0.193748	1.36848e-12	7.92766e-12	0.235235	0.318607	0.953874	1	0.038372	0.105123
FBgn0032968	-	CG11634	0.0952432	0.145994	8.46355e-13	5.34549e-12	0.0754682	0.15421	0.982237	1	0.0104569	0.0378636
FBgn0032969	-	CG2528	0.0262651	0.0641969	2.10339e-16	1.34102e-14	0.0184634	0.0820529	0.983346	1	0.00137632	0.00805523
FBgn0032971	tiny tim 3	ttm3	0.0287076	0.0677822	5.53331e-14	5.94385e-13	0.0385004	0.109739	0.993811	1	0.00246696	0.012421
FBgn0032973	-	CG6675	0.0431811	0.0864966	2.12648e-08	4.7857e-08	0.169752	0.254549	0.566245	0.773535	0.0164577	0.0535485
FBgn0032974	-	CG3651	0.0403905	0.0830072	4.53471e-12	2.21059e-11	0.0922762	0.17374	0.00654386	0.025197	0.935671	1
FBgn0032979	Chromatin-linked adaptor for MSL proteins	Clamp	0.0043996	0.0218892	1.4869e-12	8.49142e-12	0.054354	0.130312	0.000924217	0.0100313	0.694662	1
FBgn0032986	-	CG3262	0.102844	0.153931	0.000333785	0.00044283	0.323131	0.401141	0.0378534	0.0874298	0.94773	1
FBgn0032987	Ribosomal protein L21	RpL21	0.0383509	0.0805995	0.000104922	0.00014593	0.0367586	0.107692	0.00291007	0.0160751	0.999968	1
FBgn0032988	Tif-IA	Tif-IA	0.085282	0.135914	2.66655e-11	1.04354e-10	0.237108	0.320469	0.0263845	0.0665783	0.901979	1
FBgn0032997	-	CG17486	0.393601	0.439677	2.91322e-07	5.51843e-07	0.56228	0.618867	0.223546	0.361121	0.932553	1
FBgn0033000	-	CG14464	0.0405595	0.083266	0.000285222	0.000380651	0.0408011	0.113037	0.00327606	0.0169908	0.999999	1
FBgn0033015	d4	d4	0.033538	0.0741306	2.67697e-08	5.94014e-08	0.707934	0.745249	0.0453666	0.100001	0.496516	0.8216
FBgn0033017	-	CG10465	0.265136	0.316218	1.73402e-07	3.41743e-07	0.33084	0.40788	0.0828386	0.160734	0.997249	1
FBgn0033019	-	CG10395	0.231831	0.284616	2.12114e-10	6.77363e-10	0.717096	0.752799	0.270766	0.423928	0.617564	0.95666
FBgn0033020	Cytochrome c oxidase subunit 4-like	COX4L	0.00761263	0.0309277	2.36071e-15	6.21374e-14	0.00692896	0.0537886	0.999899	1	0.000287855	0.00246656
FBgn0033021	-	CG10417	0.00153316	0.0111543	2.99021e-14	3.75019e-13	0.00263302	0.0328583	5.48798e-05	0.00234502	0.964439	1
FBgn0033027	Troponin C isoform 4	TpnC4	1.67039e-05	0.000392481	1.06517e-05	1.65989e-05	0.00109338	0.0207441	0.107025	0.196827	2.58333e-06	6.68826e-05
FBgn0033028	hermes	hrm	0.422689	0.467519	9.2941e-10	2.6468e-09	0.661698	0.706704	0.267227	0.419748	0.966716	1
FBgn0033031	-	CG8245	0.00489924	0.0234102	1.05603e-16	8.4984e-15	0.00531567	0.0471815	0.91583	1	0.000193262	0.00185152
FBgn0033032	kune-kune	kune	0.0929938	0.143526	2.82374e-06	4.69424e-06	0.204924	0.288603	0.0546913	0.115343	0.371701	0.662037
FBgn0033033	scarface	scaf	5.06818e-07	2.23486e-05	9.51985e-14	9.06639e-13	0.0026106	0.032741	0.00660195	0.0253499	3.76069e-07	1.57208e-05
FBgn0033050	PNGase-like	Pngl	0.0328817	0.0732178	1.88033e-09	5.02723e-09	0.0423702	0.115194	0.00292748	0.0161362	0.993861	1
FBgn0033051	Ser/Thr-rich caspase	Strica	0.00258183	0.0156908	0.0338569	0.038661	0.395743	0.46823	0.0646935	0.131359	0.00887335	0.0332647
FBgn0033052	SREBP cleavage activating protein	SCAP	0.0160868	0.0476973	0.989535	0.99015	0.0284764	0.0969322	0.0013255	0.0115466	0.977078	1
FBgn0033054	-	CG14591	0.0472507	0.0916633	9.30991e-13	5.79663e-12	0.959253	0.964346	0.306565	0.469324	0.14087	0.303521
FBgn0033055	Tubulin-specific chaperone E	Tbce	0.0640256	0.111385	0.000509404	0.000665942	0.129544	0.213079	0.0121998	0.0380427	0.94505	1
FBgn0033056	-	CG7856	0.0640257	0.111385	2.75596e-11	1.07446e-10	0.190693	0.275141	0.94278	1	0.0164934	0.0536466
FBgn0033061	SET and MYND domain containing	arthropod-specific	0.823276	0.837587	2.11897e-10	6.77131e-10	0.00778849	0.0569799	0.0416352	0.0937885	0.0969301	0.223295
FBgn0033063	-	CG14589	0.129574	0.180484	3.44744e-15	7.94557e-14	0.0281933	0.0965009	0.87577	1	0.00661842	0.0265204
FBgn0033065	Cytochrome P450 6w1	Cyp6w1	0.0118212	0.0397899	2.24596e-06	3.77728e-06	0.225237	0.308746	0.655427	0.867524	0.00562464	0.0233823
FBgn0033067	-	CG11211	0.0603164	0.107211	1.14693e-07	2.32345e-07	0.00738863	0.0556855	0.0015961	0.0123506	0.635982	0.975334
FBgn0033069	eukaryotic translation initiation factor 3 subunit f2	eIF3f2	0.0323563	0.0725156	5.97441e-11	2.14639e-10	0.0404525	0.112385	0.939921	1	0.00298243	0.0144037
FBgn0033074	tomboy40	tomboy40	0.0608883	0.107929	1.64929e-13	1.39835e-12	0.0353643	0.106225	0.949217	1	0.00427109	0.0189898
FBgn0033075	Phospholipase D	Pld	0.021803	0.057512	8.57747e-05	0.000120484	0.0365376	0.10757	0.00193861	0.0134464	0.992591	1
FBgn0033076	-	CG15233	0.165614	0.218041	1.11515e-12	6.73063e-12	0.0621096	0.138283	0.0148422	0.0437252	0.91763	1
FBgn0033079	Flavin-containing monooxygenase 2	Fmo-2	0.0936603	0.144094	0.000218769	0.000295104	0.354935	0.430496	0.109414	0.200305	0.29955	0.557801
FBgn0033081	geminin	geminin	0.0231784	0.0597749	6.34775e-08	1.33232e-07	0.0387453	0.109967	0.00209521	0.0138393	0.997638	1
FBgn0033085	-	CG15908	0.0388084	0.0811878	5.42927e-06	8.74862e-06	0.0190106	0.0828452	0.00188031	0.0132341	0.968734	1
FBgn0033086	-	CG9410	0.0191681	0.0528983	1.5948e-10	5.22954e-10	0.308667	0.388175	0.273115	0.426844	0.0210657	0.0651398
FBgn0033087	Heparan sulfate C5-epimerase	Hsepi	0.000140066	0.00202791	0.782218	0.792975	0.00839551	0.0593768	0.00140413	0.0118013	0.000519155	0.00391067
FBgn0033088	Post-GPI attachment to proteins 3	PGAP3	0.00420503	0.0212942	4.40931e-07	8.13851e-07	0.0267123	0.0947688	0.000494578	0.00829191	0.896916	1
FBgn0033089	-	CG17266	0.0507857	0.0954902	0.000125448	0.000173213	0.0689161	0.146333	0.00584038	0.0234709	0.994917	1
FBgn0033090	-	CG15909	0.228366	0.281436	2.54601e-11	9.99464e-11	0.487509	0.55109	0.360243	0.536033	0.307984	0.570754
FBgn0033092	Ribonuclease P/MRP subunit p25	Rpp25	0.0485342	0.093254	5.14426e-08	1.09375e-07	0.041464	0.114047	0.00388184	0.0186165	0.989649	1
FBgn0033093	-	CG3270	0.215976	0.269068	5.43843e-07	9.89057e-07	0.592537	0.645917	0.157027	0.269536	0.806076	1
FBgn0033096	Zinc/iron regulated transporter-related protein 42C.1	Zip42C.1	0.0333633	0.073902	0.00230451	0.00285949	0.252048	0.334189	0.0235832	0.0614359	0.388927	0.684004
FBgn0033097	Zinc/iron regulated transporter-related protein 42C.2	Zip42C.2	2.78546e-05	0.000584765	8.38163e-05	0.00011787	0.112417	0.195626	5.60836e-05	0.00236506	0.021513	0.0663317
FBgn0033100	-	CG3420	0.020574	0.0553502	2.7497e-05	4.07455e-05	0.0293445	0.0982252	0.00161069	0.0123691	0.983659	1
FBgn0033101	-	CG9436	0.100041	0.151023	0.0188247	0.0218682	0.105093	0.18749	0.0145253	0.0430363	0.965415	1
FBgn0033104	-	CG15237	0.00490317	0.0234173	1.42458e-05	2.18056e-05	0.0592751	0.135151	0.00102199	0.010302	0.747853	1
FBgn0033108	-	CG15236	0.18985	0.243154	1.00678e-13	9.44847e-13	0.0404827	0.112436	0.0247453	0.0635715	0.346325	0.627243
FBgn0033113	Serpin 42Dc	Spn42Dc	0.0895772	0.140043	4.2958e-14	4.95634e-13	0.0154577	0.0760778	0.523805	0.726258	0.00438994	0.0194288
FBgn0033115	Serpin 42De	Spn42De	0.0065214	0.0281777	2.18539e-08	4.91255e-08	0.00116826	0.0214006	0.161709	0.275905	0.000169685	0.00167618
FBgn0033121	Cytochrome P450 6u1	Cyp6u1	0.213913	0.266877	8.0645e-13	5.12698e-12	0.0325543	0.103142	0.0143303	0.0426503	0.61348	0.952166
FBgn0033122	-	CG17002	0.914982	0.920702	1.45075e-11	6.07014e-11	0.427675	0.497238	0.437141	0.628382	0.900463	1
FBgn0033128	Tetraspanin 42Eg	Tsp42Eg	0.00449486	0.0222599	5.21313e-08	1.10693e-07	0.095147	0.176903	0.250229	0.39711	0.00239654	0.0121551
FBgn0033129	Tetraspanin 42Eh	Tsp42Eh	3.92564e-08	2.8291e-06	9.27205e-05	0.000129731	0.49672	0.559527	1.01706e-06	0.00016934	2.00292e-05	0.000316388
FBgn0033133	Tetraspanin 42Ek	Tsp42Ek	0.555214	0.590171	5.06838e-06	8.19443e-06	0.447009	0.514636	0.981404	1	0.229588	0.450108
FBgn0033137	Tetraspanin 42Ep	Tsp42Ep	0.417011	0.461821	0.692199	0.706091	0.0505815	0.125151	0.409525	0.59569	0.0513668	0.132918
FBgn0033138	Tetraspanin 42Eq	Tsp42Eq	0.053055	0.098227	0.0103731	0.0122656	0.698614	0.737244	0.456121	0.650053	0.0776455	0.18583
FBgn0033141	-	CG12831	0.213927	0.266877	1.48057e-14	2.18634e-13	0.348301	0.424473	0.906252	1	0.0830456	0.196803
FBgn0033145	-	CG12828	0.00255963	0.0156346	3.98569e-13	2.87737e-12	0.00302551	0.0356309	0.999877	1	8.11208e-05	0.000936184
FBgn0033149	-	CG11060	0.0966195	0.147373	7.03173e-15	1.30337e-13	0.0252448	0.0923793	0.918274	1	0.00469793	0.0204268
FBgn0033154	-	CG1850	0.425122	0.469457	0.658648	0.673574	0.140228	0.224462	0.271726	0.425293	0.215691	0.429027
FBgn0033158	-	CG12164	0.00262327	0.0158232	0.0306106	0.0350785	0.0256428	0.0928291	0.00127602	0.0113479	0.0730734	0.176682
FBgn0033159	Down syndrome cell adhesion molecule 1	Dscam1	0.00631243	0.0276265	1.67768e-12	9.40299e-12	0.0843768	0.164892	0.0350526	0.0821809	0.0129025	0.0444639
FBgn0033160	DEAH-box helicase 15	Dhx15	0.366756	0.414338	1.22305e-09	3.40767e-09	0.439368	0.508263	0.187677	0.312026	0.838654	1
FBgn0033164	-	CG11112	7.83656e-05	0.00132535	1.80012e-14	2.52304e-13	6.43633e-05	0.00353157	0.9931	1	9.25263e-07	3.11333e-05
FBgn0033165	-	CG11113	0.00504641	0.0238338	5.16458e-11	1.88632e-10	0.00483091	0.0445984	0.99897	1	0.000172376	0.00169688
FBgn0033167	-	CG1701	0.0012108	0.00944258	3.88686e-13	2.81586e-12	0.000872416	0.0182695	0.998997	1	2.28948e-05	0.000349281
FBgn0033168	-	CG11145	0.0390572	0.0814986	7.227e-11	2.54619e-10	0.120824	0.204344	0.933105	1	0.00779066	0.0302505
FBgn0033169	-	CG11123	0.601641	0.632765	5.21664e-13	3.56778e-12	0.584801	0.639066	0.460175	0.655057	0.755915	1
FBgn0033170	secretory Phospholipase A2	sPLA2	0.147092	0.199138	0.00368661	0.00450824	0.39299	0.465664	0.632949	0.844603	0.0941174	0.21749
FBgn0033174	-	CG11125	0.00863725	0.0331872	1.13094e-13	1.03521e-12	0.0102965	0.0639854	0.987243	1	0.000418578	0.00331004
FBgn0033177	-	CG11141	0.154511	0.206578	7.7319e-07	1.37832e-06	0.100522	0.182436	0.129748	0.229988	0.119214	0.264716
FBgn0033178	-	CG11127	0.0194674	0.0533222	1.59874e-08	3.6729e-08	0.0387083	0.109967	0.00267724	0.0153945	0.59632	0.933607
FBgn0033179	p47	p47	0.0728401	0.121635	4.92431e-05	7.1008e-05	0.0718557	0.149679	0.0078729	0.0284885	0.999669	1
FBgn0033183	-	CG1620	0.041261	0.0842049	1.11875e-12	6.74393e-12	0.206845	0.290461	0.0123051	0.0383077	0.921361	1
FBgn0033184	mitochondrial translation elongation factor Tu 2	mEFTu2	0.0138634	0.0434249	0.0519314	0.0583684	0.180944	0.264955	0.0086163	0.0301905	0.348791	0.629937
FBgn0033185	-	CG1603	0.00995302	0.0357044	1.66235e-08	3.8014e-08	0.0509658	0.125684	0.0014264	0.011885	0.926645	1
FBgn0033187	Phosphatidylinositol glycan anchor biosynthesis class G	PIG-G	0.0484626	0.0932165	0.762084	0.773701	0.144449	0.228792	0.0115227	0.0365554	0.859704	1
FBgn0033188	Death resistor Adh domain containing target	Drat	0.600441	0.631709	0.0041158	0.00501025	0.231324	0.315077	0.827731	1	0.165126	0.344783
FBgn0033190	Glycerophosphate oxidase 2	Gpo2	0.00849071	0.0329318	9.43545e-15	1.56912e-13	0.0391249	0.110412	0.948893	1	0.00103949	0.00648054
FBgn0033192	Corin	Corin	0.000271979	0.00336731	1.28162e-05	1.97425e-05	0.0961182	0.177921	0.0135405	0.0409811	0.00087859	0.00573984
FBgn0033194	Vacuolar protein sorting 13	Vps13	0.0124476	0.040748	0.0010014	0.00127697	0.0913099	0.172807	0.00299296	0.0163836	0.726128	1
FBgn0033195	-	CG1360	0.83552	0.848613	2.64278e-12	1.38177e-11	0.183329	0.267231	0.222783	0.36007	0.698638	1
FBgn0033196	-	CG1358	0.189168	0.242477	6.39267e-08	1.34088e-07	0.114354	0.197694	0.139072	0.243609	0.154725	0.327606
FBgn0033199	-	CG17985	0.064836	0.112248	3.8353e-09	9.72623e-09	0.029479	0.0985047	0.00419914	0.0194031	0.866493	1
FBgn0033203	-	CG2070	0.00012422	0.00185983	9.35757e-05	0.000130889	0.0969733	0.178852	0.0339244	0.0802567	0.00020889	0.00196422
FBgn0033204	-	CG2065	0.000367047	0.00415695	1.91469e-12	1.04523e-11	0.320099	0.398094	0.0463023	0.101554	0.00105077	0.00654664
FBgn0033205	-	CG2064	0.0109556	0.0379613	0.344426	0.363948	0.456896	0.523336	0.0532388	0.112871	0.0665339	0.164201
FBgn0033206	Dynactin 4	p62 subunit	0.536459	0.57283	2.26958e-09	5.99326e-09	0.108876	0.191794	0.0686277	0.137778	0.862594	1
FBgn0033209	-	CG12107	0.0242421	0.0612682	6.94348e-08	1.44942e-07	0.0505761	0.125151	0.00272372	0.0155547	0.970225	1
FBgn0033210	U2A	U2A	0.116907	0.168027	4.44654e-09	1.11533e-08	0.0871539	0.168194	0.0134386	0.040759	0.996043	1
FBgn0033212	Leucine-rich repeat	LRR	0.00213458	0.0140066	0.00429688	0.00522146	0.0397502	0.111442	0.001613	0.0123723	0.0600209	0.150943
FBgn0033215	Diacylglycerol O-acyltransferase 2	Dgat2	0.0848967	0.135615	0.191887	0.207462	0.0773782	0.156467	0.767129	0.970104	0.0123472	0.0430091
FBgn0033216	-	CG1946	0.104184	0.155359	0.0215761	0.0249593	0.0371447	0.108174	0.0184342	0.0511549	0.242415	0.470175
FBgn0033221	-	CG12825	0.0633159	0.110621	0.000485082	0.000635436	0.0446088	0.117766	0.095137	0.179126	0.0306343	0.0880463
FBgn0033225	Tubulin tyrosine ligase-like 12	TTLL12	0.0557485	0.101597	1.51194e-10	4.97981e-10	0.290175	0.371037	0.0220879	0.0584712	0.866472	1
FBgn0033229	-	CG12822	0.0255435	0.0632893	1.27851e-05	1.97009e-05	0.208863	0.292452	0.00884951	0.0307409	0.841257	1
FBgn0033232	-	CG12159	0.666271	0.693264	0.0157222	0.0183568	0.223252	0.306547	0.221254	0.358203	0.672102	1
FBgn0033234	Major Facilitator Superfamily Transporter 12	MFS12	0.0119819	0.0400655	0.000110838	0.000153943	0.00398714	0.040618	0.172447	0.291089	0.000655792	0.00462262
FBgn0033235	-	CG8728	0.00798519	0.0318254	0.961655	0.963751	0.371268	0.445882	0.00929511	0.0318231	0.298354	0.556217
FBgn0033236	-	CG14764	0.0131793	0.0422271	2.07372e-06	3.50348e-06	0.0379667	0.109289	0.00151571	0.0121592	0.880966	1
FBgn0033238	ahuizotl	azot	0.0071228	0.0297452	1.42868e-15	4.50875e-14	0.00237972	0.031343	0.964613	1	0.000137068	0.00141417
FBgn0033241	-	CG2915	0.0273356	0.0656158	5.94532e-07	1.07658e-06	0.0485363	0.1227	0.00279182	0.015718	0.996779	1
FBgn0033243	-	CG14763	0.3127	0.362776	1.57283e-14	2.28747e-13	0.204311	0.287925	0.991128	1	0.0633699	0.157519
FBgn0033246	Acetyl-CoA carboxylase	ACC	0.243654	0.296082	0.00256615	0.00317506	0.095393	0.177088	0.108824	0.199384	0.211605	0.422204
FBgn0033248	Dicarboxylate carrier 3	Dic3	0.00395619	0.0205058	4.937e-15	1.03082e-13	0.00266818	0.0331617	0.994073	1	9.99073e-05	0.00110263
FBgn0033250	-	CG14762	0.499909	0.538857	1.63673e-09	4.43166e-09	0.00525548	0.0469059	0.0118567	0.0373086	0.15537	0.328676
FBgn0033252	-	CG12769	0.0134318	0.0427243	3.43099e-08	7.48601e-08	0.819914	0.844938	0.112835	0.205308	0.0695644	0.17046
FBgn0033258	univalents only	uno	0.335907	0.384708	1.24108e-08	2.89775e-08	0.00321622	0.0365831	0.339929	0.511482	0.00319271	0.0151732
FBgn0033259	Transmembrane protein 63	Tmem63	0.000872901	0.00758058	0.00269579	0.00332863	0.17231	0.256909	0.00185053	0.0131729	0.0500295	0.12991
FBgn0033260	Cullin 4	Cul4	0.398103	0.443818	7.04802e-09	1.71697e-08	0.371881	0.44634	0.132833	0.234424	0.999376	1
FBgn0033261	under-developed	udd	0.0226208	0.0589129	1.75309e-08	3.99283e-08	0.539489	0.598077	0.0297045	0.0727877	0.382337	0.674996
FBgn0033264	Nucleoporin 50kD	Nup50	0.0933851	0.143877	1.18985e-10	4.00781e-10	0.0340494	0.104785	0.00544148	0.0225815	0.981965	1
FBgn0033265	coilin	coil	0.155457	0.20767	0.978457	0.979979	0.494873	0.557839	0.281176	0.437108	0.269508	0.512713
FBgn0033266	Suppressor of Cytokine Signaling at 44A	Socs44A	0.00927609	0.0345999	6.0517e-09	1.48554e-08	0.163747	0.248555	0.00398418	0.0188476	0.574139	0.910122
FBgn0033268	Odorant-binding protein 44a	Obp44a	0.484706	0.524401	6.38758e-14	6.67585e-13	0.408709	0.480158	0.974885	1	0.186581	0.380611
FBgn0033271	-	CG8708	0.000218052	0.00284943	2.03521e-13	1.6656e-12	7.48626e-05	0.00384547	0.922888	1	1.86363e-06	5.20147e-05
FBgn0033272	Ras-related GTP binding C/D	RagC-D	0.0165982	0.0486934	2.34594e-07	4.5219e-07	0.117297	0.200947	0.00391876	0.0186421	0.884354	1
FBgn0033273	Gasz	Gasz	0.0657178	0.113308	5.90247e-09	1.45297e-08	0.0990191	0.180684	0.00936061	0.0319984	0.997861	1
FBgn0033274	-	CG14757	0.00672259	0.0287756	3.94304e-13	2.85015e-12	0.0203354	0.0850862	0.540489	0.744898	0.000787211	0.00527783
FBgn0033275	-	CG14756	0.0465727	0.0910114	0.000354562	0.000469363	0.0352405	0.106094	0.00391164	0.0186401	0.829713	1
FBgn0033278	-	CG14759	0.543664	0.579296	2.28879e-12	1.22115e-11	0.727751	0.762741	0.789363	0.991136	0.497133	0.82248
FBgn0033279	-	CG2291	0.0123595	0.0406442	1.0731e-13	9.94523e-13	0.011496	0.0668065	0.999971	1	0.000565706	0.00415755
FBgn0033280	-	CG12126	0.194384	0.248161	2.45409e-13	1.95538e-12	0.371629	0.446204	0.986443	1	0.0712235	0.173351
FBgn0033283	-	CG11635	0.249781	0.301479	1.44081e-13	1.25804e-12	0.169996	0.254761	0.997394	1	0.0436442	0.116429
FBgn0033285	-	CG18449	0.0725048	0.121222	3.76297e-13	2.74671e-12	0.0642105	0.140895	0.999933	1	0.00717588	0.0283309
FBgn0033286	-	CG2127	0.047227	0.0916358	9.8303e-15	1.61723e-13	0.0444889	0.117611	0.999992	1	0.00391545	0.017802
FBgn0033287	-	CG8701	0.0518126	0.096852	3.59817e-15	8.19517e-14	0.0486941	0.12293	0.999979	1	0.00449403	0.0197897
FBgn0033289	-	CG2121	1.33807e-06	4.98909e-05	1.12042e-06	1.95587e-06	0.000861648	0.0182077	0.0459648	0.10102	3.63936e-07	1.52806e-05
FBgn0033292	Cytochrome P450 4ad1	Cyp4ad1	0.954876	0.957852	0.568205	0.586297	0.696746	0.735755	0.870006	1	0.78483	1
FBgn0033294	Maltase A4	Mal-A4	0.121988	0.17291	0.00724223	0.00866537	0.355848	0.431419	0.353821	0.528107	0.122638	0.270639
FBgn0033296	Maltase A7	Mal-A7	0.405993	0.451323	6.55819e-05	9.32594e-05	0.608047	0.659321	0.920316	1	0.254055	0.487949
FBgn0033297	Maltase A8	Mal-A8	0.242963	0.295353	1.87525e-05	2.83002e-05	0.430512	0.499694	0.759964	0.964259	0.138139	0.298636
FBgn0033301	-	CG12780	7.83528e-07	3.16591e-05	1.73163e-09	4.66714e-09	0.0024434	0.0318371	0.0182801	0.0508149	4.15956e-07	1.68777e-05
FBgn0033302	Cytochrome P450 6a14	Cyp6a14	5.53959e-06	0.000155511	0.596902	0.614005	0.298162	0.377917	0.000276128	0.00634897	0.000205208	0.00193547
FBgn0033307	-	CG14752	0.0155419	0.0465823	0.0516098	0.0580205	0.0046463	0.0438683	0.705012	0.914234	0.000433809	0.00340316
FBgn0033308	-	CG8736	2.51734e-06	8.26869e-05	0.000915662	0.00117182	1.97724e-05	0.00179061	0.22868	0.368181	8.01307e-08	5.16651e-06
FBgn0033309	Lunapark	Lnpk	0.0144426	0.0445029	0.000472892	0.000619973	0.0446449	0.11782	0.0016861	0.0126505	0.964265	1
FBgn0033313	Calcium-independent receptor for alpha-latrotoxin	Cirl	0.00178281	0.012395	0.13217	0.144451	0.0616466	0.137647	0.000493188	0.00829191	0.624539	0.963908
FBgn0033316	Gle1 RNA export mediator	Gle1	0.0172774	0.0498649	7.45031e-08	1.54993e-07	0.0238795	0.0900095	0.00119655	0.0109731	0.998923	1
FBgn0033317	-	CG8635	0.0718793	0.120385	1.85865e-08	4.21734e-08	0.0647629	0.141523	0.00718562	0.0267178	0.999733	1
FBgn0033320	-	CG8586	0.117106	0.168238	0.0304206	0.034869	0.00243491	0.0317803	0.35987	0.535645	0.00125586	0.00750021
FBgn0033322	-	CG8584	0.013015	0.0419163	6.29184e-17	6.75114e-15	0.0165457	0.0782222	0.957741	1	0.00079536	0.00531543
FBgn0033323	-	CG12376	0.0294473	0.0689555	6.62349e-15	1.25467e-13	0.0203343	0.0850862	0.99401	1	0.00157717	0.00893298
FBgn0033327	Peptidoglycan recognition protein SC1b	PGRP-SC1b	0.00498867	0.0237201	2.51173e-06	4.19941e-06	0.185934	0.270091	0.00268744	0.0154388	0.495077	0.820062
FBgn0033330	-	CG8746	0.0240792	0.0610162	1.92372e-13	1.5824e-12	0.0221871	0.0878118	0.999861	1	0.00143708	0.00833261
FBgn0033340	-	CG13751	0.000571978	0.00561389	0.854571	0.86234	0.521942	0.582637	0.00368889	0.0182218	0.0249005	0.074332
FBgn0033341	MRG/MORF4L binding protein	MrgBP	0.00434712	0.0217665	5.68604e-06	9.14406e-06	0.0685272	0.14591	0.00114675	0.010814	0.599275	0.936782
FBgn0033342	Chaperonin containing TCP1 subunit 8	CCT8	0.124242	0.175282	2.88807e-09	7.46523e-09	0.116714	0.200197	0.0177037	0.0496557	0.99933	1
FBgn0033344	-	CG8252	0.00121034	0.00944258	1.25739e-13	1.12536e-12	0.00275809	0.0337578	0.87367	1	5.08208e-05	0.000652817
FBgn0033350	-	CG8237	0.0214282	0.0568183	3.7373e-06	6.12025e-06	0.42893	0.498397	0.0233716	0.0609844	0.383482	0.676274
FBgn0033351	aaRS-interacting multifunctional protein 1	AIMP1	0.063123	0.110411	3.05131e-08	6.7015e-08	0.0499418	0.124393	0.00532438	0.022278	0.999728	1
FBgn0033353	-	CG13749	0.0877804	0.138286	0.281441	0.300119	0.634607	0.682602	0.321406	0.487792	0.165954	0.346287
FBgn0033355	-	CG13748	0.0183826	0.051695	0.114762	0.125838	0.179561	0.263569	0.721913	0.930528	0.00669342	0.0267577
FBgn0033356	-	CG8229	0.2821	0.332468	0.0245895	0.0283434	0.363735	0.438344	0.131309	0.232201	0.785237	1
FBgn0033357	Translocase of outer membrane 7	Tom7	0.227205	0.280296	0.62266	0.638529	0.57344	0.628286	0.131809	0.232915	0.943577	1
FBgn0033364	-	CG13747	0.00673216	0.0287756	3.92949e-15	8.8249e-14	0.0076003	0.056441	0.999075	1	0.000282732	0.00242744
FBgn0033366	Ance-4	Ance-4	0.286784	0.337124	0.581192	0.598802	0.42525	0.495074	0.626338	0.837517	0.195224	0.394829
FBgn0033367	Prophenoloxidase 2	PPO2	0.0242121	0.0612245	0.6611	0.675867	0.75492	0.787881	0.412306	0.598833	0.0399518	0.108621
FBgn0033369	-	CG8197	5.98977e-05	0.00107316	1.19878e-17	2.9556e-15	0.000702076	0.0165769	0.610308	0.82097	3.38272e-06	8.08587e-05
FBgn0033371	Concentrative nucleoside transporter 1	CNT1	0.00303773	0.0173274	2.38072e-15	6.24745e-14	0.00171854	0.0258907	0.994975	1	6.30667e-05	0.000772887
FBgn0033373	-	CG8080	0.0987289	0.149651	2.78321e-05	4.12041e-05	0.173614	0.258249	0.0352439	0.0825092	0.56429	0.900124
FBgn0033376	-	CG8777	1.83087e-05	0.000419969	2.74175e-06	4.5658e-06	0.757819	0.790565	0.000222766	0.00570624	0.0033719	0.0158378
FBgn0033377	Phosphoglucomutase 2a	Pgm2a	0.0235952	0.0602607	3.21572e-13	2.40589e-12	0.0363304	0.107344	0.544627	0.749913	0.0031446	0.0149888
FBgn0033378	tsunagi	tsu	0.02119	0.0563724	2.82056e-08	6.23013e-08	0.0383158	0.109665	0.00204435	0.0137004	0.958797	1
FBgn0033379	Mystery 45A	Mys45A	0.248048	0.299882	5.15108e-11	1.8821e-10	0.311686	0.390751	0.0732569	0.145146	0.999505	1
FBgn0033380	Phosphorylated adaptor for RNA export	Phax	0.277722	0.328149	2.69999e-09	7.03177e-09	0.304522	0.384213	0.0882388	0.168871	0.946534	1
FBgn0033381	Glutathione S transferase E13	GstE13	0.337642	0.386412	2.39754e-06	4.01684e-06	0.0748249	0.153382	0.0311929	0.0754395	0.902125	1
FBgn0033382	alpha/beta hydrolase 1	Hydr1	0.356646	0.404858	5.5429e-07	1.00654e-06	0.623657	0.672697	0.697585	0.907405	0.317088	0.585527
FBgn0033388	-	CG8046	0.0226409	0.0589176	9.9575e-06	1.55497e-05	0.920964	0.930406	0.183512	0.306817	0.0930648	0.215367
FBgn0033395	Cytochrome P450 4p2	Cyp4p2	6.58757e-07	2.75395e-05	0.389536	0.409375	0.633889	0.681982	1.18308e-05	0.000786119	0.000258577	0.00228044
FBgn0033397	Cytochrome P450 4p3	Cyp4p3	0.00132278	0.0100981	6.68947e-12	3.08796e-11	0.00112259	0.0210725	0.997595	1	2.84442e-05	0.000414933
FBgn0033400	-	CG2063	0.0736405	0.122337	1.47286e-08	3.40354e-08	0.0416982	0.11443	0.00546519	0.0226512	0.969309	1
FBgn0033401	Component of oligomeric golgi complex 6	Cog6	0.283473	0.333923	3.23261e-07	6.07577e-07	0.122413	0.206028	0.0379952	0.0876331	0.976671	1
FBgn0033402	Myd88	Myd88	0.0891247	0.139619	0.00609078	0.00732852	0.329492	0.406633	0.0347869	0.0817962	0.92607	1
FBgn0033403	-	CG13739	0.970413	0.971822	8.30071e-07	1.47434e-06	0.397736	0.469897	0.800604	1	0.514825	0.84337
FBgn0033404	Odorant receptor 45a	Or45a	0.642374	0.671437	2.50315e-05	3.72579e-05	0.420365	0.490629	0.352925	0.527014	0.7562	1
FBgn0033408	-	CG8800	0.45393	0.495288	0.000570156	0.000741948	0.25246	0.334385	0.9498	1	0.115809	0.258582
FBgn0033413	preli-like	prel	0.0327233	0.0730219	0.000351126	0.00046507	0.405778	0.477489	0.030775	0.074747	0.43785	0.749038
FBgn0033428	Uroporphyrinogen decarboxylase	Urod	0.322408	0.372116	1.57485e-05	2.39728e-05	0.113155	0.19643	0.0424224	0.0950959	0.925436	1
FBgn0033429	-	CG12929	0.00937333	0.0348038	0.00671565	0.00805328	0.0331372	0.103661	0.00124254	0.0112185	0.686351	1
FBgn0033431	-	CG1827	0.000347797	0.00398801	1.28221e-12	7.54099e-12	0.573362	0.628272	0.0145326	0.0430363	0.00320508	0.015217
FBgn0033434	-	CG1902	0.00809611	0.0321242	9.522e-15	1.57342e-13	0.00365955	0.0390932	0.114444	0.207742	0.000576047	0.00420475
FBgn0033437	-	CG12926	0.59154	0.623636	2.85997e-09	7.40052e-09	0.928304	0.936841	0.922846	1	0.596466	0.933607
FBgn0033438	Matrix metalloproteinase 2	Mmp2	2.72618e-07	1.37497e-05	4.66222e-10	1.4033e-09	5.79285e-05	0.00329068	0.00441251	0.0199961	5.7384e-08	4.25229e-06
FBgn0033439	-	CG1773	0.0473322	0.0917845	0.0311986	0.0357184	0.12821	0.211935	0.96833	1	0.0091572	0.034012
FBgn0033440	-	CG10459	0.351232	0.399605	1.54183e-11	6.4151e-11	0.33661	0.413147	0.944964	1	0.120341	0.266494
FBgn0033442	-	CG1690	0.0045572	0.022432	2.65305e-14	3.41152e-13	0.00114661	0.0212123	0.924333	1	6.43809e-05	0.000785008
FBgn0033443	-	CG1698	0.00578933	0.0260885	0.032328	0.0369764	0.0098114	0.0635045	0.516239	0.718242	0.000438715	0.00343328
FBgn0033446	-	CG1648	0.0418482	0.084794	0.108894	0.119689	0.690917	0.731118	0.111426	0.203295	0.229254	0.449615
FBgn0033449	-	CG1663	0.659059	0.686425	7.09903e-06	1.13015e-05	0.0938057	0.175527	0.108192	0.198591	0.566563	0.90225
FBgn0033451	Mitochondrial amidoxime reducing component	Marc	0.00398692	0.0205811	6.2851e-08	1.31975e-07	0.00384754	0.0401249	0.000127691	0.00402978	0.995745	1
FBgn0033453	Sting	Sting	0.0363958	0.0780014	1.58552e-08	3.64694e-08	0.159934	0.244845	0.233692	0.374686	0.0265454	0.0782984
FBgn0033454	-	CG1671	0.503655	0.542411	2.90687e-10	9.05245e-10	0.378039	0.450929	0.171297	0.289553	0.995498	1
FBgn0033457	N-terminal methyltransferase	Ntmt	0.0646264	0.111986	0.0022181	0.00275607	0.109209	0.192293	0.0101558	0.0336679	0.988542	1
FBgn0033458	Linking immunity and metabolism	Lime	0.0346641	0.0757751	3.35458e-10	1.03071e-09	0.0269552	0.0948915	0.00217133	0.0139511	0.996468	1
FBgn0033459	-	CG12744	0.00849176	0.0329318	5.39421e-12	2.55728e-11	0.0264779	0.0943532	0.000807458	0.00966248	0.946212	1
FBgn0033460	Secretory 24AB	Sec24AB	0.0401228	0.0827513	4.5784e-05	6.63171e-05	0.0144113	0.0736739	0.00158627	0.0123438	0.95091	1
FBgn0033461	-	CG12923	0.188459	0.241757	1.93146e-11	7.79445e-11	0.0972903	0.179163	0.984572	1	0.0220206	0.067466
FBgn0033464	-	CG1441	0.0371172	0.0789517	6.71626e-08	1.40478e-07	0.235689	0.318953	0.857744	1	0.0132288	0.0453177
FBgn0033465	Electron transfer flavoprotein-ubiquinone oxidoreductase	Etf-QO	0.24456	0.296922	0.00612205	0.00736522	0.0773212	0.156408	0.214361	0.348969	0.0872148	0.204475
FBgn0033468	-	CG1418	0.00394422	0.0205042	1.93248e-15	5.5595e-14	0.00299895	0.0355322	0.820514	1	0.000121018	0.00128284
FBgn0033471	-	CG12134	0.0489184	0.0936693	1.16167e-05	1.79837e-05	0.047105	0.121176	0.0042011	0.0194031	0.999879	1
FBgn0033473	-	CG12128	0.0294011	0.0688975	4.822e-10	1.4484e-09	0.0393453	0.110904	0.00252505	0.0149253	0.998585	1
FBgn0033475	-	CG12129	0.0528888	0.0980697	9.97145e-08	2.04057e-07	0.0667932	0.14385	0.00585685	0.0235077	0.997144	1
FBgn0033480	mitochondrial ribosomal protein L42	mRpL42	0.072941	0.121762	8.33301e-05	0.000117255	0.00406211	0.0411624	0.00111127	0.0106498	0.61234	0.951467
FBgn0033483	eiger	egr	0.145831	0.197794	1.30207e-10	4.34638e-10	0.108043	0.190718	0.0478818	0.10419	0.359215	0.644659
FBgn0033484	-	CG2269	0.00720497	0.0298748	1.97774e-13	1.62269e-12	0.00642565	0.0516914	0.254994	0.403329	0.000538059	0.00401238
FBgn0033485	Ribosomal protein LP0-like	RpLP0-like	0.0351802	0.0763602	4.92112e-07	9.03141e-07	0.0280327	0.0962702	0.00224117	0.0141197	0.999504	1
FBgn0033486	dampened	dmpd	0.014413	0.0444401	3.02491e-08	6.64957e-08	0.663047	0.707597	0.0278351	0.0692257	0.282857	0.533298
FBgn0033490	-	CG12917	0.0709896	0.119371	5.95253e-11	2.13932e-10	0.0770761	0.156174	0.941531	1	0.00889551	0.0333349
FBgn0033491	-	CG18011	0.0448467	0.0887388	9.13736e-05	0.000127939	0.0969329	0.178834	0.00721436	0.0267546	0.956773	1
FBgn0033498	-	CG12209	0.443283	0.485629	1.31069e-10	4.37365e-10	0.503194	0.565369	0.845513	1	0.255434	0.489916
FBgn0033499	-	CG12914	0.0869549	0.137439	1.56072e-11	6.48548e-11	0.241831	0.324626	0.911357	1	0.0269662	0.0792732
FBgn0033501	-	CG12911	0.103142	0.154162	0.899705	0.905141	0.0288632	0.0974246	0.00914813	0.0314726	0.458762	0.774386
FBgn0033502	-	CG12910	0.101974	0.152935	0.572067	0.589904	0.630481	0.678542	0.497221	0.696499	0.127544	0.279105
FBgn0033504	CAP	CAP	0.0470877	0.0915863	6.17986e-13	4.09963e-12	0.0138958	0.0729573	0.0061493	0.0242604	0.133083	0.289228
FBgn0033507	-	CG12909	0.361633	0.409413	2.23156e-10	7.08421e-10	0.303919	0.383603	0.101513	0.188588	0.997773	1
FBgn0033518	Peroxiredoxin 2540-2	Prx2540-2	0.00257032	0.0156504	1.09834e-11	4.76062e-11	0.00584599	0.0495217	0.84745	1	0.000137916	0.0014214
FBgn0033520	Peroxiredoxin 2540-1	Prx2540-1	6.45208e-06	0.000177011	1.58211e-08	3.64032e-08	3.16157e-05	0.00236677	0.626701	0.83777	1.55951e-07	7.88492e-06
FBgn0033521	-	CG12896	0.00031129	0.00371586	4.79474e-08	1.02508e-07	0.000219656	0.00771433	0.337186	0.508464	6.01464e-06	0.000124885
FBgn0033524	Cytochrome P450 49a1	Cyp49a1	0.584753	0.617222	1.70619e-12	9.53511e-12	0.0922402	0.173706	0.093355	0.176494	0.577223	0.91366
FBgn0033526	Chromatin assembly factor 1	p105 subunit	0.0732408	0.122156	6.01408e-11	2.15903e-10	0.157367	0.242241	0.0149492	0.0439466	0.987706	1
FBgn0033529	-	CG17765	0.0621819	0.10926	0.000142972	0.000196315	0.439965	0.50877	0.0434835	0.0970166	0.664408	1
FBgn0033538	-	CG11883	0.000754339	0.00680707	0.0175894	0.0204676	0.00597377	0.0500336	5.96702e-05	0.00247311	0.803871	1
FBgn0033540	Elongator complex protein 2	Elp2	0.349434	0.398075	1.3627e-10	4.52375e-10	0.508054	0.569835	0.18149	0.303874	0.928124	1
FBgn0033542	Carbonic anhydrase 13	CAH13	6.82962e-06	0.000184744	4.09686e-21	2.80029e-17	7.79152e-06	0.00103072	0.995728	1	6.90297e-08	4.7278e-06
FBgn0033543	D-amino acid oxidase 1	Daao1	0.5433	0.579036	0.00954608	0.0113196	0.773819	0.805649	0.775419	0.977246	0.542055	0.87477
FBgn0033548	-	CG7637	0.0346793	0.0757859	7.85213e-07	1.39878e-06	0.063964	0.140738	0.00413676	0.0192896	0.991091	1
FBgn0033549	Methyl methanesulfonate sensitivity 4	mms4	0.0506827	0.0953522	3.21647e-05	4.72993e-05	0.0444319	0.117611	0.00413676	0.0192896	0.999443	1
FBgn0033554	Lsm10	Lsm10	0.0138195	0.0433975	0.0002479	0.000332773	0.0192064	0.0830558	0.000907283	0.0100019	0.972871	1
FBgn0033555	Ribosomal protein S15Ab	RpS15Ab	0.0729305	0.121762	5.17368e-06	8.35628e-06	0.0836458	0.164152	0.00888446	0.030829	0.999243	1
FBgn0033556	-	CG12343	0.00842964	0.0328379	0.000290985	0.000387806	0.0310366	0.101154	0.000891981	0.0099238	0.94511	1
FBgn0033557	-	CG12325	0.825604	0.839779	5.43906e-14	5.87528e-13	0.746858	0.780902	0.597712	0.807513	0.97696	1
FBgn0033564	Peroxin 6	Pex6	0.00141716	0.0106089	0.0976136	0.107584	0.0269471	0.0948915	0.0271687	0.0678831	0.00140903	0.00820193
FBgn0033569	-	CG12942	0.0585682	0.104984	5.02151e-14	5.55472e-13	0.0387807	0.110019	0.00418441	0.0193622	0.996578	1
FBgn0033571	RNA polymerase II	I and III subunit E	0.0398943	0.0825143	4.43465e-06	7.20481e-06	0.029865	0.0990394	0.00257432	0.0150759	0.999337	1
FBgn0033574	Serpin 47C	Spn47C	0.00580353	0.0261353	4.8345e-15	1.02193e-13	0.281779	0.363158	0.0723585	0.143868	0.0160056	0.0525021
FBgn0033581	-	CG12391	0.0392165	0.0816898	1.70779e-12	9.53854e-12	0.0462792	0.120168	0.00362851	0.018032	0.982893	1
FBgn0033582	-	CG9084	0.0538538	0.0993061	0.089856	0.0993178	0.0771845	0.156277	0.406823	0.592384	0.0135854	0.0462114
FBgn0033584	-	CG7737	0.0103721	0.0367437	1.66611e-09	4.50185e-09	0.20287	0.28653	0.00450046	0.0202238	0.688976	1
FBgn0033591	-	CG13216	0.00156476	0.0113122	0.648843	0.663899	0.886185	0.90159	0.0333853	0.0793312	0.0155132	0.0512273
FBgn0033592	-	CG13215	0.956998	0.959781	0.461306	0.480928	0.127875	0.211689	0.238664	0.381531	0.540661	0.872958
FBgn0033593	Listericin	Listericin	0.00292116	0.0169123	0.00764159	0.00912286	0.131541	0.21515	0.423508	0.611973	0.00145401	0.00838758
FBgn0033597	Cuticular protein 47Ea	Cpr47Ea	0.000664216	0.00618553	0.418393	0.438509	0.407612	0.479045	0.00666234	0.0254873	0.0129779	0.0446323
FBgn0033602	Cuticular protein 47Ee	Cpr47Ee	0.0307344	0.0704455	4.51157e-09	1.13076e-08	0.560133	0.617137	0.115387	0.209129	0.125113	0.275032
FBgn0033603	Cuticular protein 47Ef	Cpr47Ef	0.000467018	0.00486406	2.56704e-11	1.00649e-10	0.0767372	0.155847	0.251837	0.398948	0.000258197	0.00227917
FBgn0033605	-	CG9067	0.0154485	0.046432	0.0148708	0.0174027	0.0929328	0.174398	0.00384855	0.0185411	0.666358	1
FBgn0033608	-	CG13220	0.0320936	0.0722443	0.000940304	0.00120256	0.0290266	0.0976349	0.00215169	0.0139082	0.999501	1
FBgn0033609	F-box and leucine-rich repeat protein 6	Fbl6	0.542012	0.577973	1.5479e-08	3.56841e-08	0.218821	0.302181	0.125553	0.224116	0.915853	1
FBgn0033610	-	CG18335	0.0271684	0.0654062	1.65577e-13	1.40138e-12	0.0358802	0.107055	0.999601	1	0.00222016	0.0114714
FBgn0033616	-	CG7745	0.0567011	0.102694	1.93988e-08	4.38722e-08	0.035448	0.106344	0.00382735	0.0185334	0.994828	1
FBgn0033624	-	CG12384	0.0414256	0.0843615	0.00126692	0.00160349	0.5029	0.565236	0.0316765	0.0763604	0.691381	1
FBgn0033631	Superoxide dismutase 3	Sod3	0.810419	0.825899	3.10419e-09	7.98539e-09	0.346667	0.422804	0.31308	0.47718	0.881298	1
FBgn0033633	SET and MYND domain containing	class 4	0.0047036	0.022844	7.75044e-12	3.51225e-11	0.334764	0.411614	0.0849889	0.163853	0.0125628	0.0435303
FBgn0033635	Prip	Prip	0.544826	0.580342	2.45074e-12	1.29397e-11	0.81063	0.83662	0.41704	0.604345	0.982376	1
FBgn0033636	toutatis	tou	0.0150966	0.0458308	0.892661	0.89871	0.0284425	0.0969059	0.00131462	0.0114994	0.936323	1
FBgn0033638	-	CG9005	0.00167331	0.0118992	0.0515795	0.0579932	0.0594148	0.135227	0.000502288	0.00832006	0.518005	0.847429
FBgn0033639	-	CG9003	0.0516549	0.096654	6.33047e-06	1.01298e-05	0.116059	0.199356	0.0267531	0.0672273	0.249818	0.481211
FBgn0033640	-	CG13198	0.0148988	0.0454431	0.344075	0.363617	0.652734	0.698521	0.141765	0.247653	0.0512184	0.13264
FBgn0033644	Trehalose transporter 1-2	Tret1-2	0.725143	0.747593	5.71203e-08	1.20492e-07	0.205147	0.288833	0.429934	0.619682	0.348344	0.6294
FBgn0033645	-	CG13196	0.000135999	0.0019869	2.04258e-10	6.55104e-10	0.00158256	0.02477	0.401561	0.586325	1.0487e-05	0.000193639
FBgn0033652	thisbe	ths	0.127095	0.177961	7.55038e-11	2.64757e-10	0.200146	0.283742	0.307837	0.470749	0.0851238	0.200841
FBgn0033653	-	CG13192	0.883539	0.892317	6.03078e-09	1.48191e-08	0.174361	0.258689	0.573661	0.781691	0.277364	0.5253
FBgn0033658	Tweedlebeta	Twdlbeta	0.0320757	0.0722321	0.313732	0.332972	0.0264329	0.0942972	0.0638038	0.12999	0.0141549	0.0476766
FBgn0033659	Death associated molecule related to Mch2 caspase	Damm	0.0143023	0.0442351	1.15874e-08	2.72262e-08	0.005998	0.0501061	0.00115108	0.0108308	0.142687	0.307025
FBgn0033663	Endoplasmic reticulum p60	ERp60	2.84719e-07	1.42463e-05	0.0258056	0.029692	0.0159239	0.0771199	0.000103854	0.00348235	2.18432e-06	5.79505e-05
FBgn0033665	Zinc/iron regulated transporter-related protein 48C	Zip48C	0.200226	0.253818	0.506052	0.525139	0.805074	0.83133	0.471704	0.668415	0.348012	0.629236
FBgn0033667	rebuf	reb	1.31629e-08	1.14517e-06	0.000148787	0.000204038	1.08801e-05	0.00119646	0.0208041	0.0556833	2.00306e-09	5.68928e-07
FBgn0033668	expansion	exp	7.51489e-06	0.000198825	0.0031684	0.00389476	0.000122776	0.00550409	0.3385	0.509809	3.83078e-07	1.57421e-05
FBgn0033669	Proteasome inhibitor 31 kDa	PI31	0.0388399	0.0811932	0.351766	0.371176	0.0760144	0.155001	0.00538692	0.0224134	0.953782	1
FBgn0033672	rhomboid-7	rho-7	0.0348059	0.0759666	0.00599777	0.007222	0.26628	0.347871	0.0142985	0.0425957	0.815409	1
FBgn0033673	-	CG8298	0.247441	0.299441	0.00143818	0.00181265	0.111102	0.19436	0.0875224	0.167799	0.320727	0.590292
FBgn0033677	-	CG8321	0.00774138	0.0311624	6.05541e-07	1.09487e-06	0.110001	0.193212	0.00226974	0.0141962	0.719614	1
FBgn0033679	-	CG8888	0.0438555	0.0873408	1.268e-05	1.95452e-05	0.81922	0.844403	0.290756	0.448679	0.111888	0.251676
FBgn0033680	-	CG13186	0.0310425	0.0708024	9.55801e-12	4.22139e-11	0.24999	0.332391	0.8115	1	0.0123607	0.0430091
FBgn0033683	-	CG18343	0.0047899	0.0230704	0.0777392	0.0863501	0.120314	0.204013	0.0021115	0.0138807	0.441062	0.752799
FBgn0033687	-	CG8407	0.245014	0.297286	4.63481e-11	1.71226e-10	0.3623	0.437177	0.95924	1	0.0902912	0.210208
FBgn0033692	washout	wash	0.00974791	0.035322	1.22076e-10	4.09905e-10	0.118421	0.202191	0.18402	0.307425	0.00706829	0.0279519
FBgn0033696	Cytochrome P450 6g2	Cyp6g2	0.0220723	0.0580006	5.29715e-06	8.54856e-06	0.696412	0.735482	0.126337	0.225182	0.0957172	0.221028
FBgn0033698	-	CG8858	0.0242606	0.0612765	3.63535e-06	5.95835e-06	0.0820297	0.162395	0.00383279	0.0185334	0.970626	1
FBgn0033699	Ribosomal protein S11	RpS11	0.00831241	0.0325915	9.38704e-07	1.65542e-06	0.0102281	0.0639854	0.00039873	0.00771038	0.999026	1
FBgn0033701	-	CG13171	0.535753	0.572193	5.16691e-10	1.54336e-09	0.310907	0.390066	0.742299	0.948464	0.222134	0.438591
FBgn0033702	-	CG8854	0.240085	0.292555	0.000914934	0.0011712	0.0659381	0.142765	0.198987	0.328201	0.0781322	0.186809
FBgn0033705	-	CG13168	0.0520691	0.0971092	1.48383e-14	2.18634e-13	0.0421638	0.115112	0.996514	1	0.00408996	0.0183976
FBgn0033706	Vacuolar H[+] ATPase 36kD subunit 2	Vha36-2	0.0338576	0.074615	1.11814e-12	6.74393e-12	0.130885	0.214375	0.9307	1	0.00735265	0.0289224
FBgn0033708	-	CG8850	0.0125652	0.0409369	0.00410991	0.00500371	0.00706274	0.0543799	0.492979	0.69156	0.000616226	0.00442831
FBgn0033712	mitochondrial translation initiation factor 3	mIF3	0.00236144	0.0148757	1.7935e-09	4.81374e-09	0.0053746	0.0474863	0.000112309	0.00369003	0.987633	1
FBgn0033715	-	CG8490	0.115675	0.166852	2.02841e-07	3.94927e-07	0.206361	0.290023	0.0278468	0.069237	0.976618	1
FBgn0033716	Deneddylase 1	Den1	0.222921	0.275815	0.95453	0.956908	0.0567457	0.133137	0.0335931	0.0796877	0.415431	0.720384
FBgn0033721	-	CG13159	0.00146471	0.0108467	1.34396e-05	2.06337e-05	0.00162227	0.0249861	3.83729e-05	0.00183449	0.995611	1
FBgn0033723	-	CG13155	1.97781e-05	0.000446255	0.748799	0.761334	0.635075	0.683029	0.00160419	0.0123691	0.000405706	0.00323794
FBgn0033724	-	CG8501	0.000730824	0.00664047	0.0368905	0.0419564	0.0287792	0.0973112	0.302367	0.463927	0.00021103	0.00197856
FBgn0033725	Cuticular protein 49Ac	Cpr49Ac	0.537624	0.573937	0.393074	0.412824	0.0546031	0.130682	0.268909	0.42191	0.101043	0.231226
FBgn0033728	Cuticular protein 49Ae	Cpr49Ae	0.00378565	0.0198254	0.000961846	0.00122881	0.176123	0.259945	0.404512	0.589908	0.00226599	0.0116583
FBgn0033730	Cuticular protein 49Ag	Cpr49Ag	0.00259816	0.015711	3.60751e-08	7.84987e-08	0.00122275	0.0216882	0.539521	0.744132	5.99504e-05	0.000745098
FBgn0033731	Cuticular protein 49Ah	Cpr49Ah	0.00203157	0.0135678	0.728722	0.741858	0.362925	0.437658	0.0609926	0.125748	0.00663774	0.0265757
FBgn0033733	-	CG8834	0.00124902	0.00965438	0.00212307	0.00264446	0.0144881	0.073871	0.000148679	0.00445146	0.751595	1
FBgn0033734	-	CG8520	0.172278	0.224823	0.0398042	0.0451797	0.023794	0.0898626	0.0121609	0.0380308	0.415802	0.720549
FBgn0033735	Deoxyribose-phosphate aldolase	Dera	0.0598117	0.106608	1.60616e-06	2.75501e-06	0.850017	0.870835	0.265897	0.417795	0.179095	0.368375
FBgn0033736	-	CG13154	0.220241	0.273271	0.635472	0.650907	0.48968	0.552887	0.801298	1	0.134169	0.291162
FBgn0033737	Nucleoporin 54kD	Nup54	0.0232933	0.0598891	1.01326e-08	2.4036e-08	0.239997	0.322838	0.00977897	0.0329733	0.759178	1
FBgn0033738	Deubiquitinating apoptotic inhibitor	DUBAI	0.914108	0.919919	8.92526e-09	2.13662e-08	0.0119291	0.0679241	0.0704053	0.140563	0.108768	0.246162
FBgn0033740	dim gamma-tubulin 5	dgt5	0.402885	0.448233	4.79342e-13	3.33022e-12	0.429278	0.498706	0.154793	0.266269	0.998056	1
FBgn0033741	-	CG8545	0.0528127	0.0979662	1.33233e-10	4.44125e-10	0.0625375	0.138798	0.00552813	0.0227947	0.999398	1
FBgn0033742	Neprilysin-like 10	Nepl10	0.0336191	0.0742683	3.17621e-06	5.24319e-06	0.175066	0.259029	0.598422	0.808246	0.0129182	0.0444745
FBgn0033744	Diuretic hormone 44 receptor 2	Dh44-R2	0.168143	0.220649	2.82572e-07	5.36073e-07	0.245505	0.328508	0.0602261	0.124567	0.743146	1
FBgn0033749	achintya	achi	0.00247319	0.0154036	0.00463022	0.00561522	0.2267	0.310179	0.0127327	0.0392161	0.0251325	0.0749088
FBgn0033751	-	CG8818	0.269509	0.320465	0.692442	0.706265	0.267927	0.349042	0.0928601	0.175764	0.801011	1
FBgn0033752	-	CG8569	0.383912	0.430847	6.0585e-07	1.09503e-06	0.161581	0.246273	0.134844	0.237322	0.464734	0.782825
FBgn0033753	Cytochrome P450 301a1	Cyp301a1	9.63072e-05	0.00155265	7.77478e-05	0.000109736	0.0166219	0.0784161	0.187715	0.312026	3.3322e-05	0.000475318
FBgn0033754	Adenylate kinase 6	Ak6	0.360937	0.409056	2.79918e-08	6.18716e-08	0.3008	0.380761	0.0999135	0.186195	0.998888	1
FBgn0033760	-	CG8785	1.16714e-06	4.48249e-05	1.41454e-05	2.16691e-05	0.023994	0.0900847	2.23761e-06	0.000287286	0.0036218	0.0167991
FBgn0033761	-	CG8778	0.0800128	0.130125	7.75952e-06	1.22842e-05	0.0512902	0.125937	0.00653154	0.0251669	0.998264	1
FBgn0033766	Nucleoporin 188kDa	Nup188	0.000589015	0.00572422	6.07446e-08	1.27663e-07	0.0407572	0.113004	0.000628929	0.00896752	0.036594	0.101055
FBgn0033767	-	CG13148	0.201108	0.254568	1.43389e-09	3.93942e-09	0.0306061	0.100487	0.71449	0.923548	0.0115189	0.0408813
FBgn0033773	Mos oncogene	Mos	0.442229	0.484745	6.34514e-10	1.8653e-09	0.393624	0.466179	0.154544	0.265967	0.999608	1
FBgn0033774	-	CG12374	0.000598283	0.00577762	1.2466e-05	1.92522e-05	0.0105674	0.0646701	8.79276e-05	0.00316835	0.439219	0.751113
FBgn0033775	Cytochrome P450 9h1	Cyp9h1	8.98028e-05	0.00146987	4.58149e-05	6.63519e-05	0.24136	0.324087	0.000355611	0.00724086	0.0154626	0.0510853
FBgn0033777	-	CG17574	0.0155339	0.0465823	0.114857	0.125928	0.461882	0.52792	0.0847283	0.163513	0.0642553	0.159433
FBgn0033781	-	CG13319	0.334617	0.383458	2.82608e-07	5.36073e-07	0.223177	0.306519	0.0746098	0.147253	0.979424	1
FBgn0033782	sugarbabe	sug	0.365144	0.412807	0.410819	0.430898	0.176495	0.260335	0.0751399	0.148178	0.879768	1
FBgn0033783	-	CG17019	0.0129342	0.0417884	2.82544e-14	3.59017e-13	0.00482472	0.044586	0.000332699	0.00701237	0.953336	1
FBgn0033784	Squamous cell carcinoma-related oncogene 3	SCCRO3	0.174886	0.227458	2.45259e-08	5.46737e-08	0.0362724	0.107284	0.0271521	0.0678592	0.248065	0.478732
FBgn0033785	Scaffold protein containing ankyrin repeats and SAM domain	Sans	0.403041	0.448355	5.75348e-05	8.23009e-05	0.245209	0.328248	0.611347	0.822139	0.163085	0.341555
FBgn0033787	-	CG13321	0.00990005	0.0356405	0.00252762	0.00312899	0.526715	0.586808	0.113786	0.206704	0.0324252	0.0921513
FBgn0033788	-	CG13323	0.000543271	0.00543369	0.00604013	0.0072712	0.373699	0.448077	0.0391957	0.0897801	0.00201591	0.0106848
FBgn0033789	-	CG13324	0.0001075	0.00167982	0.566739	0.584847	0.196098	0.28002	0.0217129	0.0576523	0.000322097	0.00270242
FBgn0033791	Derailed 2	Drl-2	0.877522	0.886704	1.10533e-07	2.2453e-07	0.345406	0.421799	0.574751	0.782845	0.548989	0.883156
FBgn0033792	-	CG13325	0.0155836	0.0466494	0.005415	0.00653332	0.212215	0.295766	0.0678585	0.136466	0.040961	0.110739
FBgn0033794	-	CG13326	0.0138252	0.0433975	4.25886e-14	4.91959e-13	0.0288221	0.097354	0.961952	1	0.00121332	0.00729125
FBgn0033799	Glial Lazarillo	GLaz	0.162515	0.214811	3.26646e-05	4.79906e-05	0.450638	0.517871	0.29159	0.449822	0.248066	0.478732
FBgn0033806	FLICE-associated huge protein	FLASH	0.447657	0.489639	1.11466e-05	1.73031e-05	0.0119831	0.0680711	0.0135439	0.0409811	0.378179	0.669737
FBgn0033807	aquaporin	AQP	0.000155363	0.00221289	1.43857e-11	6.02702e-11	0.00279306	0.0339705	0.219239	0.355506	1.90647e-05	0.00030532
FBgn0033808	-	CG4627	0.230755	0.283654	9.35967e-09	2.23286e-08	0.0669845	0.144069	0.0481735	0.10467	0.33719	0.614618
FBgn0033810	-	CG4646	0.0191939	0.0528983	1.28578e-05	1.98003e-05	0.0166683	0.0784816	0.00100181	0.010236	0.998565	1
FBgn0033813	fates-shifted	fsd	0.0221026	0.0580231	0.000295245	0.000393321	0.0193671	0.0833087	0.00122723	0.0111176	0.999721	1
FBgn0033814	Quiescin sulfhydryl oxidase 1	Qsox1	0.0033607	0.0184617	2.07256e-11	8.30486e-11	0.000553651	0.01407	0.2757	0.430188	5.11542e-05	0.000655167
FBgn0033815	-	CG4676	0.00317267	0.0178027	1.96594e-05	2.95994e-05	0.0124091	0.0688705	0.000564107	0.00862886	0.169459	0.352092
FBgn0033816	-	CG4679	0.00648864	0.0280487	4.54863e-06	7.37634e-06	0.0200012	0.0845302	0.000951385	0.0100914	0.350009	0.631547
FBgn0033817	Glutathione S transferase E14	GstE14	0.153407	0.205415	0.0566793	0.0635421	0.000298054	0.00943028	0.00452757	0.0202984	0.00325437	0.0153755
FBgn0033818	-	CG4712	0.213891	0.266877	1.63604e-14	2.35458e-13	0.146003	0.230478	0.997979	1	0.0335132	0.0945514
FBgn0033819	-	CG4714	0.0734054	0.122201	4.35357e-14	4.9991e-13	0.164912	0.249773	0.979628	1	0.0157442	0.051803
FBgn0033820	-	CG4716	0.500397	0.539263	0.57283	0.590502	0.472209	0.537623	0.713684	0.92309	0.327334	0.60005
FBgn0033821	-	CG10799	0.33895	0.387687	0.443295	0.46315	0.285442	0.366704	0.997192	1	0.090556	0.210723
FBgn0033826	-	CG4734	0.0026372	0.0158676	0.305599	0.324661	0.278678	0.359881	0.00427738	0.0196045	0.131011	0.285528
FBgn0033828	-	CG17048	0.0488916	0.0936612	6.28371e-12	2.9329e-11	0.0494339	0.123674	0.990426	1	0.0044526	0.0196521
FBgn0033834	-	CG4744	0.0849052	0.135615	7.97532e-14	7.96843e-13	0.113131	0.196423	0.993145	1	0.0129059	0.0444639
FBgn0033836	-	CG18278	0.0178564	0.0508063	1.30232e-09	3.60565e-09	0.0855576	0.166328	0.00342623	0.0175342	0.861131	1
FBgn0033842	crowded by cid	cbc	0.0349939	0.0761289	0.000134777	0.00018551	0.0606346	0.136396	0.00400592	0.0189038	0.991212	1
FBgn0033844	bb in a boxcar	bbc	0.090031	0.140458	0.00343075	0.00420708	0.512592	0.574124	0.0571408	0.119524	0.832116	1
FBgn0033851	-	CG13332	0.0198979	0.054189	0.454692	0.474288	0.0367261	0.107639	0.00301296	0.0164427	0.475176	0.795498
FBgn0033853	NAD kinase	NADK	0.00712751	0.0297452	0.00309721	0.00381065	0.157572	0.242355	0.128929	0.228705	0.00824238	0.0315734
FBgn0033855	link	link	0.528009	0.565145	8.55492e-07	1.5167e-06	0.172153	0.256714	0.107532	0.197534	0.84294	1
FBgn0033856	-	CG13334	0.0266765	0.0648397	9.1197e-14	8.77181e-13	0.0156819	0.0764849	0.600387	0.81056	0.00172051	0.00951057
FBgn0033860	Sperm-Leucylaminopeptidase 5	S-Lap5	0.00439852	0.0218892	3.25177e-15	7.6321e-14	0.00483737	0.0445984	0.997317	1	0.000158003	0.00158446
FBgn0033861	-	CG12464	3.04917e-05	0.000632594	1.94546e-16	1.26089e-14	7.83458e-05	0.00395003	0.967966	1	5.97632e-07	2.2028e-05
FBgn0033862	-	CG6209	0.0290179	0.0682645	1.61894e-12	9.13741e-12	0.0282098	0.0965009	0.999363	1	0.00195978	0.0104446
FBgn0033863	-	CG13337	0.111711	0.1629	7.28095e-11	2.5624e-10	0.138867	0.22308	0.987031	1	0.0192505	0.060673
FBgn0033864	-	CG18368	0.553562	0.588609	2.44314e-12	1.29085e-11	0.669566	0.713353	0.990241	1	0.337139	0.614618
FBgn0033868	Sperm-Leucylaminopeptidase 7	S-Lap7	0.0569515	0.103089	5.09638e-13	3.49998e-12	0.0638581	0.140569	0.999903	1	0.00593655	0.0243422
FBgn0033869	Cuticular protein 50Cb	Cpr50Cb	0.000764381	0.00686025	0.0340847	0.0389027	0.000897766	0.0185251	0.99957	1	1.75125e-05	0.000289586
FBgn0033871	-	CG13339	0.00886224	0.0337147	0.000184841	0.000251127	0.0178112	0.0808986	0.000619159	0.00896435	0.982624	1
FBgn0033872	-	CG6329	0.0095067	0.0349717	3.95844e-14	4.69039e-13	0.0854426	0.166221	0.0266183	0.0669757	0.0266183	0.0784655
FBgn0033873	-	CG6337	0.000606457	0.00583507	0.000339284	0.00044994	0.411176	0.482528	0.0898885	0.171315	0.00139768	0.0081506
FBgn0033875	-	CG6357	0.0203302	0.0549484	3.90217e-08	8.44727e-08	0.00233282	0.0309877	0.0083987	0.0297623	0.00495052	0.0212382
FBgn0033879	Enoyl-CoA hydratase	short chain 1	0.0684595	0.116496	1.74698e-06	2.98067e-06	0.0515022	0.126176	0.00592721	0.0236238	0.990211	1
FBgn0033884	-	CG13344	0.137706	0.189326	5.95426e-08	1.25273e-07	0.174567	0.258756	0.0303587	0.0740338	0.9215	1
FBgn0033885	DJ-1alpha	DJ-1alpha	0.00354152	0.019046	7.50798e-14	7.62403e-13	0.00507898	0.045839	0.990145	1	0.000142392	0.0014582
FBgn0033886	Regulatory particle non-ATPase 13	Rpn13	0.243877	0.296279	7.53016e-05	0.000106438	0.0868488	0.167807	0.0262773	0.0663598	0.936992	1
FBgn0033887	Sulfotransferase 4	St4	0.072216	0.120802	1.20421e-07	2.43031e-07	0.0311326	0.101365	0.00455688	0.0203731	0.909102	1
FBgn0033888	-	CG18568	0.0880137	0.138483	2.49667e-12	1.31535e-11	0.114024	0.197405	0.999237	1	0.013152	0.0451186
FBgn0033890	Chromosome transmission fidelity 4	Ctf4	0.0672271	0.115068	7.23601e-10	2.10286e-09	0.0783024	0.157565	0.00808008	0.0289008	0.990741	1
FBgn0033891	-	CG8067	0.0555016	0.101262	0.00131101	0.00165756	0.118736	0.20255	0.00991764	0.0332684	0.963392	1
FBgn0033893	-	CG18371	0.00743307	0.0304581	2.52098e-15	6.50939e-14	0.00119614	0.0215172	0.873384	1	9.11047e-05	0.00101711
FBgn0033900	Cysteinyl-tRNA synthetase	mitochondrial	0.228587	0.281636	6.09817e-13	4.05579e-12	0.0783187	0.157565	0.726622	0.935474	0.0290826	0.0843142
FBgn0033901	O-fucosyltransferase 1	O-fut1	0.0362404	0.0777455	8.95992e-09	2.14385e-08	0.0258419	0.0931872	0.00215824	0.0139246	0.999128	1
FBgn0033902	eukaryotic translation initiation factor 3 subunit m	eIF3m	0.328294	0.377826	2.76632e-07	5.25563e-07	0.377828	0.450733	0.125833	0.224532	0.944964	1
FBgn0033903	-	CG8323	5.86607e-08	3.8816e-06	0.00186428	0.00233476	0.0552978	0.131617	7.91407e-05	0.00291703	4.70282e-07	1.85368e-05
FBgn0033904	-	CG18327	0.00743396	0.0304581	0.0189031	0.021954	0.0211488	0.0863569	0.128778	0.228521	0.00195884	0.0104446
FBgn0033907	mitochondrial ribosomal protein S16	mRpS16	0.102082	0.153004	7.71712e-07	1.37626e-06	0.0176803	0.0805371	0.00404847	0.0190434	0.802214	1
FBgn0033911	Vesicular GABA Transporter	VGAT	0.0176363	0.0505232	7.81745e-13	4.98304e-12	0.264308	0.345904	0.0867331	0.16655	0.045001	0.119098
FBgn0033912	Ribosomal protein S23	RpS23	0.0606547	0.107693	1.15064e-05	1.78244e-05	0.0602272	0.135891	0.00595655	0.0237108	0.999941	1
FBgn0033913	-	CG8468	0.06271	0.109876	2.45279e-09	6.43308e-09	0.120846	0.204344	0.186005	0.309966	0.0425556	0.114251
FBgn0033915	-	CG8485	0.249255	0.300997	0.762623	0.774167	0.00771422	0.05693	0.0121976	0.0380427	0.133098	0.289228
FBgn0033916	Ubiquitin specific protease 20/33	Usp20-33	0.587149	0.619615	0.00517261	0.00625493	0.0240986	0.0903066	0.0286115	0.0707039	0.473688	0.793479
FBgn0033917	SET and MYND domain containing	arthropod-specific	0.513271	0.551291	9.18313e-09	2.194e-08	0.0635588	0.14023	0.0550646	0.115895	0.604153	0.941929
FBgn0033918	-	CG8531	0.0289825	0.0682311	0.613789	0.630235	0.462196	0.528122	0.0610319	0.125803	0.190655	0.387449
FBgn0033919	-	CG8547	0.171624	0.224121	9.83016e-12	4.32679e-11	0.012661	0.069526	0.0547365	0.115348	0.0332357	0.0938746
FBgn0033925	-	CG8617	0.0137323	0.043293	0.0361617	0.0411566	0.207757	0.291191	0.0587347	0.122242	0.0400433	0.108806
FBgn0033926	Activity-regulated cytoskeleton associated protein 1	Arc1	1.56229e-05	0.00036978	9.47226e-07	1.66862e-06	0.000617879	0.0152028	0.1146	0.207986	1.83173e-06	5.17223e-05
FBgn0033927	-	CR10102	0.000115842	0.00176728	1.08311e-06	1.89314e-06	0.000812966	0.0179242	0.203731	0.334825	7.9419e-06	0.000154627
FBgn0033928	Arc2	Arc2	0.210335	0.263538	0.0656714	0.0733336	0.00867448	0.0602502	0.0250299	0.0640132	0.0562912	0.142866
FBgn0033929	Transcription factor B1	Tfb1	0.0162767	0.0480098	1.15258e-10	3.8963e-10	0.052914	0.128238	0.00214237	0.0139012	0.932881	1
FBgn0033933	-	CG10104	0.164562	0.216982	1.62495e-08	3.72293e-08	0.64567	0.692265	0.626907	0.83793	0.169466	0.352092
FBgn0033934	-	CG17385	0.00310762	0.0175944	3.37664e-06	5.55601e-06	0.00855115	0.0599942	0.000186553	0.00517685	0.956227	1
FBgn0033935	SAPK-interacting protein 1	Sin1	0.682609	0.708203	1.65868e-09	4.48429e-09	0.352272	0.428288	0.894997	1	0.258395	0.494515
FBgn0033936	Achilles	Achl	0.00347399	0.0188051	1.75084e-09	4.71234e-09	0.4238	0.493849	0.192506	0.318759	0.00579178	0.0238923
FBgn0033942	Cuticular protein 51A	Cpr51A	0.00220141	0.0142695	9.46641e-13	5.8827e-12	0.662244	0.706974	0.0200329	0.0541341	0.031375	0.089562
FBgn0033949	beta Hydroxy acid dehydrogenase 2	Had2	0.938109	0.941913	0.023071	0.0266439	0.527366	0.587199	0.60152	0.811863	0.848369	1
FBgn0033951	-	CG10139	0.0421988	0.0852183	5.18035e-06	8.36566e-06	0.0681465	0.145434	0.00514759	0.0218315	0.978368	1
FBgn0033952	Adenosine deaminase-related growth factor E	Adgf-E	0.0146806	0.0450637	1.44344e-14	2.15324e-13	0.0223687	0.0882052	0.992001	1	0.00102935	0.00644645
FBgn0033953	-	CG12861	0.0225274	0.0588442	1.16921e-13	1.06319e-12	0.021362	0.0864672	0.999857	1	0.00133364	0.00785303
FBgn0033954	-	CG12860	0.12984	0.180776	7.65285e-15	1.37005e-13	0.128742	0.212414	0.999995	1	0.0197909	0.0620043
FBgn0033955	Tarag	Targ	0.00506896	0.0239252	2.27915e-13	1.83979e-12	0.0319324	0.102401	0.763705	0.967165	0.000704214	0.00485064
FBgn0033958	jet fuel	jef	0.00866504	0.0332452	8.72012e-14	8.4975e-13	0.797247	0.825889	0.0405247	0.0920167	0.111195	0.250627
FBgn0033961	NADH dehydrogenase (ubiquinone) B15 subunit	ND-B15	0.398721	0.444368	0.964585	0.966487	0.0284254	0.0969059	0.111344	0.203222	0.0866775	0.203611
FBgn0033963	-	CG12857	0.0144001	0.0444145	2.51872e-14	3.27118e-13	0.015549	0.0761079	0.994666	1	0.000785602	0.00527577
FBgn0033969	Phosphoglucomutase 2b	Pgm2b	0.00323865	0.0180365	4.76414e-16	2.33137e-14	0.0028995	0.034654	0.981252	1	9.40268e-05	0.0010449
FBgn0033972	Ciao1	Ciao1	0.0495765	0.0942441	2.03773e-05	3.06326e-05	0.0433639	0.116383	0.00400706	0.0189038	0.998565	1
FBgn0033978	Cytochrome P450 6a23	Cyp6a23	0.298727	0.349039	0.000908317	0.00116319	0.389074	0.461753	0.120176	0.216338	0.935088	1
FBgn0033979	Cytochrome P450 6a19	Cyp6a19	0.0906605	0.141073	4.39404e-11	1.63205e-10	0.0967744	0.178622	0.0117899	0.0371347	0.999903	1
FBgn0033982	Cytochrome P450 317a1	Cyp317a1	0.456473	0.497479	0.000119036	0.000164666	0.882289	0.898478	0.93844	1	0.419098	0.723921
FBgn0033983	Alkylglycerone phosphate synthase	Agps	0.00822629	0.032367	4.38847e-12	2.15233e-11	0.267935	0.349042	0.218194	0.354134	0.0095126	0.0350489
FBgn0033987	caskin	ckn	0.0138981	0.0434631	1.048e-07	2.13829e-07	0.318893	0.397207	0.0566042	0.118574	0.0608573	0.152649
FBgn0033989	-	CG7639	0.104783	0.155922	0.563173	0.581353	0.706124	0.743868	0.104209	0.192602	0.710064	1
FBgn0033990	-	CG10265	0.00754588	0.030773	0.0054732	0.00660271	0.677862	0.72023	0.0230385	0.0603261	0.150554	0.320172
FBgn0033994	-	CG7544	0.0337595	0.0744668	6.20392e-11	2.22305e-10	0.08862	0.169265	0.0110783	0.0356498	0.35958	0.644928
FBgn0033995	Golgi pH Regulator	GPHR	0.510109	0.548322	5.74984e-06	9.24051e-06	0.352932	0.428659	0.185551	0.309369	0.9224	1
FBgn0033999	-	CG8093	0.0223096	0.0584175	0.0180941	0.0210372	0.798853	0.82694	0.163736	0.278969	0.086711	0.20364
FBgn0034000	-	CG11808	0.0269648	0.0651631	8.16446e-07	1.45201e-06	0.0337484	0.104424	0.00217974	0.013972	0.98152	1
FBgn0034001	mitochondrial ribosomal protein L41	mRpL41	0.0977664	0.148588	0.000280427	0.000374614	0.112619	0.195922	0.0145089	0.0430057	0.989903	1
FBgn0034007	NADH dehydrogenase (ubiquinone) 51 kDa subunit-like 2	ND-51L2	0.0986961	0.149648	2.56423e-11	1.0058e-10	0.153842	0.238927	0.973764	1	0.0192757	0.0607326
FBgn0034008	-	CG8152	0.00532816	0.0246545	3.1695e-06	5.2339e-06	0.00413842	0.0415002	0.000160982	0.00471092	0.999264	1
FBgn0034010	-	CG8157	0.0490049	0.0937245	0.315354	0.334546	0.115799	0.199122	0.0176992	0.0496557	0.39884	0.697248
FBgn0034013	unc-5	unc-5	0.00229585	0.0146519	2.38885e-10	7.54386e-10	0.0578455	0.133986	0.583848	0.792441	0.000610528	0.00440319
FBgn0034021	-	CG8180	0.301727	0.351906	8.4809e-13	5.35294e-12	0.197998	0.281642	0.066789	0.134821	0.920948	1
FBgn0034025	Polypeptide N-Acetylgalactosaminyltransferase 1	Pgant1	0.00533264	0.0246564	6.01693e-07	1.08873e-06	0.16776	0.252779	0.00238705	0.0145345	0.59901	0.936782
FBgn0034030	-	CG8192	2.99579e-05	0.000623499	1.00467e-07	2.05422e-07	0.000246242	0.00822947	0.857402	1	1.12393e-06	3.60591e-05
FBgn0034031	-	CG12963	0.0594054	0.106088	4.01058e-10	1.21946e-09	0.113517	0.196814	0.283646	0.440169	0.0269749	0.0792747
FBgn0034032	-	CG8195	0.0359712	0.0774006	0.512536	0.531582	0.00951441	0.0626488	0.00128932	0.0113677	0.722272	1
FBgn0034033	-	CG8204	0.0358932	0.0772976	0.254591	0.27248	0.179872	0.263945	0.0101625	0.0336785	0.890948	1
FBgn0034045	-	CG8249	0.00171742	0.0120795	1.79509e-08	4.08271e-08	0.00104496	0.0201824	0.97688	1	3.2505e-05	0.00046642
FBgn0034046	tungus	tun	0.11364	0.164753	0.0214697	0.0248392	0.0383734	0.109718	0.0239119	0.0620419	0.198614	0.400707
FBgn0034049	bedraggled	bdg	0.0742198	0.122982	1.82936e-09	4.90181e-09	0.00414876	0.0415177	0.00326476	0.0169577	0.104813	0.238328
FBgn0034051	Myelodysplasia/myeloid leukemia factor	Mlf	0.00406341	0.0208426	0.0702721	0.078299	0.698351	0.737047	0.0104316	0.0341948	0.174837	0.361765
FBgn0034052	-	CG8299	0.0850797	0.135759	0.000352256	0.000466502	0.626431	0.675011	0.0721863	0.143585	0.745049	1
FBgn0034053	Cytochrome P450 4aa1	Cyp4aa1	0.00640339	0.0278053	0.00186693	0.00233778	0.803926	0.830584	0.0612396	0.126096	0.0492312	0.128182
FBgn0034058	Peroxin 11a/b	Pex11ab	0.550984	0.586126	3.019e-08	6.6396e-08	0.110362	0.1936	0.0833936	0.1615	0.739735	1
FBgn0034059	-	CG8320	0.43644	0.479706	3.16444e-06	5.22733e-06	0.0382899	0.109658	0.0305407	0.0743462	0.574919	0.91114
FBgn0034061	Ubiquitin-fold modifier conjugating enzyme 1	Ufc1	0.117983	0.169028	0.000915212	0.0011714	0.0716563	0.149489	0.0116036	0.0366795	0.993815	1
FBgn0034062	-	CG8388	0.494103	0.533373	1.07505e-07	2.18655e-07	0.256302	0.33793	0.698304	0.908096	0.18113	0.371453
FBgn0034065	Rrp42	Rrp42	0.331548	0.380754	2.92369e-08	6.44761e-08	0.329818	0.406827	0.103898	0.192138	0.987548	1
FBgn0034066	ER membrane protein complex subunit 7	EMC7	0.0688691	0.117028	0.618101	0.63446	0.341631	0.418035	0.037851	0.0874298	0.684268	1
FBgn0034067	-	CG8399	0.207129	0.260347	3.82684e-08	8.29721e-08	0.0952595	0.17701	0.936956	1	0.0249727	0.0745015
FBgn0034069	-	CG8401	0.0104844	0.0370218	7.3797e-05	0.000104403	0.054898	0.131063	0.0917358	0.174183	0.00700286	0.0277272
FBgn0034070	SP2353	SP2353	0.224596	0.277569	3.2835e-12	1.68038e-11	0.383896	0.456731	0.122191	0.219371	0.717118	1
FBgn0034072	Dystroglycan	Dg	0.0355308	0.0768124	0.0094142	0.0111728	0.0961444	0.177935	0.00584393	0.0234754	0.970118	1
FBgn0034073	-	CG8414	0.0060786	0.026989	2.05759e-08	4.63931e-08	0.0102373	0.0639854	0.000322145	0.00691323	0.9974	1
FBgn0034075	Aspartyl beta-hydroxylase	Asph	3.65674e-05	0.00072436	2.11362e-11	8.45536e-11	0.0489204	0.123155	0.0078058	0.0283386	9.02226e-05	0.00100959
FBgn0034081	-	CG10731	0.0355908	0.0768905	0.492285	0.511788	0.284553	0.365805	0.0173918	0.0490802	0.700716	1
FBgn0034082	-	CG10734	0.102014	0.152935	1.6117e-14	2.32649e-13	0.0847819	0.165356	0.999738	1	0.0116631	0.0412264
FBgn0034083	lambik	lbk	0.0136817	0.0431992	2.09366e-05	3.14293e-05	0.0463827	0.12028	0.00237206	0.0145032	0.566579	0.90225
FBgn0034084	-	CG8435	0.0398146	0.0824024	4.91092e-08	1.04852e-07	0.0455265	0.118953	0.00358695	0.0180112	0.990142	1
FBgn0034086	-	CG8441	0.0159717	0.0474666	1.06321e-07	2.1643e-07	0.0370021	0.107987	0.00156846	0.0122719	0.982989	1
FBgn0034087	clueless	clu	0.00251766	0.0155253	5.02676e-05	7.24421e-05	0.0354886	0.106433	0.000536374	0.00854147	0.495286	0.820126
FBgn0034091	mrj	mrj	0.00023386	0.00302733	6.80406e-12	3.13487e-11	0.367219	0.441623	0.0318162	0.0766016	0.00085447	0.00561717
FBgn0034093	-	CG15706	0.0040201	0.0206831	0.828912	0.837848	0.00407984	0.0411636	0.284284	0.440946	0.000241972	0.00218181
FBgn0034094	Transferrin 3	Tsf3	0.000186458	0.00253967	2.3455e-08	5.24317e-08	0.00758753	0.056441	0.382154	0.562742	3.07528e-05	0.000443916
FBgn0034097	-	CG3687	0.00394499	0.0205042	5.08596e-14	5.56341e-13	0.00393817	0.0405104	0.999932	1	0.000127713	0.0013369
FBgn0034099	-	CG15708	3.01956e-06	9.56062e-05	1.94e-10	6.24903e-10	0.136858	0.220751	0.000521317	0.00841866	3.63867e-05	0.000505966
FBgn0034103	primacord	prim	0.00549812	0.0251995	4.5135e-07	8.32128e-07	0.00168648	0.0255592	0.79167	0.992415	0.000102032	0.00112224
FBgn0034104	-	CG15705	0.00819366	0.032336	1.97543e-15	5.62735e-14	0.00509834	0.0459289	0.990811	1	0.000248775	0.00222652
FBgn0034105	-	CG7755	0.0409741	0.0837965	3.78385e-14	4.52236e-13	0.0362521	0.107257	0.998493	1	0.00304202	0.0146153
FBgn0034117	-	CG7997	0.578426	0.611278	4.82144e-05	6.96078e-05	0.190813	0.275152	0.189195	0.314035	0.58343	0.920317
FBgn0034118	Nucleoporin 62kD	Nup62	0.0269513	0.0651631	9.66246e-10	2.73878e-09	0.195242	0.279349	0.0096414	0.0326806	0.755293	1
FBgn0034121	-	CG6262	0.0517266	0.0967389	3.22119e-14	3.97805e-13	0.0600899	0.135823	0.999604	1	0.00527422	0.0223293
FBgn0034122	-	CG15711	0.509856	0.548111	4.1278e-11	1.54624e-10	0.453657	0.520181	0.325615	0.493095	0.703128	1
FBgn0034126	jetboil	jtb	0.212996	0.266162	0.783931	0.794628	0.129438	0.213017	0.0593369	0.123097	0.503591	0.829469
FBgn0034127	-	CG7848	0.0326293	0.0729232	1.4844e-15	4.65417e-14	0.0204878	0.0854115	0.940594	1	0.00181086	0.00984101
FBgn0034129	Poly(ADP-ribose) polymerase family member 16	Parp16	0.0649458	0.112284	1.94406e-12	1.05887e-11	0.0213728	0.0864672	0.936997	1	0.00304869	0.0146339
FBgn0034132	Sperm-Leucylaminopeptidase 8	S-Lap8	0.160518	0.2129	5.0603e-13	3.48803e-12	0.156949	0.241843	0.999931	1	0.0277942	0.0812621
FBgn0034133	knotted onions	knon	0.0140733	0.043784	6.13314e-15	1.18931e-13	0.0140836	0.0731948	0.994464	1	0.000721732	0.00495364
FBgn0034135	Syntrophin-like 2	Syn2	0.362991	0.410806	2.26357e-14	3.01508e-13	0.160129	0.244913	0.0605755	0.125075	0.966983	1
FBgn0034136	Dopamine transporter	DAT	2.11858e-05	0.000472497	1.92555e-10	6.21077e-10	0.0909659	0.172382	0.00633721	0.0247767	7.20058e-05	0.000855301
FBgn0034137	-	CG4945	0.0156488	0.04683	5.23699e-13	3.57917e-12	0.218377	0.301784	0.132997	0.234671	0.0232073	0.0703872
FBgn0034138	Ribosomal protein S15	RpS15	0.114804	0.165992	4.27111e-06	6.94964e-06	0.127859	0.211689	0.0179029	0.0501271	0.998998	1
FBgn0034139	-	CG4927	0.820673	0.835203	0.0261328	0.0300613	0.934303	0.942009	0.878781	1	0.878927	1
FBgn0034140	Limostatin	Lst	0.236159	0.288587	0.00238092	0.00295193	0.22282	0.306171	0.735641	0.942454	0.0758183	0.18227
FBgn0034141	-	CG8311	0.00674197	0.0287858	1.39693e-11	5.8755e-11	0.00238605	0.031343	0.000133056	0.00415832	0.961503	1
FBgn0034142	-	CG8306	0.000776594	0.00694404	1.33516e-13	1.18674e-12	0.231503	0.315108	0.120682	0.217147	0.00111364	0.00681522
FBgn0034143	-	CG8303	0.125921	0.176978	2.67332e-07	5.09297e-07	0.106723	0.189383	0.022816	0.0599549	0.744841	1
FBgn0034144	-	CG5089	0.0560463	0.101852	5.14575e-15	1.05039e-13	0.0496644	0.12393	0.999945	1	0.00484129	0.0209183
FBgn0034145	-	CG5065	0.0228411	0.0592437	4.16032e-12	2.06455e-11	0.0181383	0.0814915	0.138251	0.242479	0.00422582	0.0188232
FBgn0034151	-	CG15617	0.260306	0.311342	0.368475	0.387875	0.135423	0.219279	0.766383	0.969347	0.0506006	0.131181
FBgn0034152	Accessory gland protein 53C14a	Acp53C14a	0.0289204	0.0681846	7.55859e-13	4.85005e-12	0.0312461	0.101563	0.999983	1	0.00209915	0.0110111
FBgn0034153	Accessory gland protein 53C14b	Acp53C14b	5.44913e-06	0.000154317	2.61129e-16	1.54707e-14	5.2608e-06	0.000875923	0.999915	1	4.87522e-08	3.79677e-06
FBgn0034154	-	CG5267	0.00115032	0.00914291	7.19458e-15	1.32592e-13	0.000184614	0.00685699	0.669454	0.881019	9.36341e-06	0.000177647
FBgn0034156	-	CG5348	0.96319	0.965389	8.21102e-15	1.43388e-13	0.161876	0.246567	0.544671	0.749913	0.306578	0.569022
FBgn0034159	-	CG15615	0.0879813	0.138479	0.432267	0.452216	0.0517534	0.126607	0.0100302	0.0334142	0.679691	1
FBgn0034160	-	CG5550	0.0335042	0.0740898	4.13208e-07	7.65461e-07	0.232103	0.315471	0.0793028	0.154838	0.0893578	0.208588
FBgn0034162	-	CG6426	0.197781	0.251477	1.70951e-06	2.9219e-06	0.0923852	0.173877	0.897236	1	0.0245784	0.0736437
FBgn0034166	-	CG6472	0.0931396	0.143613	0.0227132	0.0262433	0.116301	0.199701	0.614567	0.825549	0.0222796	0.0680222
FBgn0034172	-	CG6665	0.159926	0.212348	0.0782382	0.0868744	0.401165	0.473253	0.0689072	0.138201	0.938418	1
FBgn0034173	-	CG9010	0.00186553	0.0127643	1.55415e-15	4.82586e-14	0.00635119	0.0515841	0.952527	1	0.000108607	0.00117056
FBgn0034175	ste24b prenyl protease type I	ste24b	0.0176819	0.0505643	2.7457e-16	1.5973e-14	0.00570966	0.0489656	0.967658	1	0.000453994	0.00352475
FBgn0034176	prenyl protease type I	ste24a	0.568633	0.602578	0.0146069	0.0171084	0.760825	0.793444	0.468637	0.664751	0.895825	1
FBgn0034177	Asparaginyl-tRNA synthetase	mitochondrial	0.14729	0.199269	1.41384e-07	2.82856e-07	0.671284	0.714492	0.132433	0.233846	0.745515	1
FBgn0034180	Eps15 homology domain containing protein-binding protein 1	Ehbp1	0.107841	0.158901	4.8133e-11	1.77142e-10	0.130751	0.214288	0.0175718	0.0494437	0.993826	1
FBgn0034182	SET and MYND domain containing	arthropod-specific	7.63149e-08	4.72419e-06	6.45661e-06	1.03231e-05	5.65173e-05	0.00322951	0.0191625	0.0524227	1.47587e-08	1.94047e-06
FBgn0034183	SET and MYND domain containing	arthropod-specific	0.000641437	0.00606101	0.0486351	0.0548103	0.0856925	0.166472	0.228351	0.367715	0.00038509	0.00310938
FBgn0034184	-	CG9646	2.331e-05	0.000506993	0.0538162	0.0604025	0.108164	0.190818	8.96087e-05	0.003205	0.00599674	0.0244761
FBgn0034186	-	CG8950	0.00142988	0.0106628	5.64875e-13	3.79875e-12	0.0034251	0.0377582	7.67171e-05	0.00285648	0.590447	0.927297
FBgn0034191	-	CG6984	0.1208	0.171731	2.37507e-07	4.56984e-07	0.293439	0.373943	0.0406872	0.0922509	0.941845	1
FBgn0034196	-	CG15605	0.26817	0.319049	2.22632e-12	1.18979e-11	0.208039	0.291502	0.948833	1	0.0605458	0.152019
FBgn0034197	Chitin deacetylase-like 9	Cda9	0.112964	0.164143	0.299626	0.318771	0.707447	0.744937	0.107499	0.197511	0.74336	1
FBgn0034198	-	CG11400	0.0583157	0.104747	0.0419699	0.0475429	0.154208	0.239381	0.0238903	0.0620184	0.448847	0.761688
FBgn0034200	Growth-blocking peptide 2	Gbp2	0.118513	0.169466	0.94215	0.945381	0.195527	0.279568	0.0493131	0.106489	0.520548	0.85044
FBgn0034202	-	CG17287	0.294287	0.34455	3.83437e-10	1.16846e-09	0.331146	0.408153	0.866442	1	0.1123	0.252322
FBgn0034204	-	CG10953	0.363483	0.411266	0.302145	0.321204	0.068597	0.145944	0.0316935	0.0763633	0.871915	1
FBgn0034205	-	CG10950	0.00383669	0.0200167	2.66412e-15	6.7526e-14	0.00388454	0.0402069	0.970407	1	0.000128396	0.00134034
FBgn0034206	-	CG18469	0.0114685	0.0391209	2.5915e-10	8.13064e-10	0.00775557	0.0569799	0.987795	1	0.000417309	0.00330595
FBgn0034214	-	CG6550	0.228748	0.281727	1.66508e-09	4.50033e-09	0.454455	0.520972	0.103014	0.190868	0.965725	1
FBgn0034215	Methylthioadenosine phosphorylase	Mtap	0.052423	0.0975244	1.86201e-06	3.16686e-06	0.0190375	0.0828452	0.00247335	0.0148219	0.902804	1
FBgn0034218	-	CG18467	0.0818417	0.132187	4.26983e-06	6.94873e-06	0.97658	0.979216	0.2896	0.447322	0.283587	0.534152
FBgn0034219	methuselah-like 4	mthl4	0.0248407	0.0621307	0.00316091	0.00388605	0.137171	0.220919	0.00841269	0.0297806	0.580795	0.91751
FBgn0034223	Testin	Tes	0.178469	0.231029	6.90026e-12	3.17465e-11	0.203007	0.28653	0.0407665	0.0923919	0.962625	1
FBgn0034229	-	CG4847	0.0131084	0.0421257	7.90258e-15	1.40028e-13	0.0490069	0.123246	0.913886	1	0.00174552	0.00958845
FBgn0034231	Anaphase Promoting Complex subunit 10	APC10	0.0233796	0.0599832	3.32699e-07	6.24101e-07	0.0383267	0.109665	0.00214117	0.0139012	0.983473	1
FBgn0034232	-	CG4866	0.0572749	0.103527	4.2444e-05	6.16642e-05	0.0607804	0.136574	0.00573926	0.0232972	0.999966	1
FBgn0034237	eukaryotic translation initiation factor 3 subunit b	eIF3b	0.332475	0.381682	1.63518e-08	3.74459e-08	0.252876	0.334799	0.0825141	0.160136	0.983016	1
FBgn0034240	Misexpression suppressor of ras 4	MESR4	0.0137451	0.043293	0.0042513	0.00516738	0.0150232	0.0752095	0.000779657	0.00957484	0.948125	1
FBgn0034242	-	CG14480	0.0241386	0.0611026	7.63e-10	2.2074e-09	0.0183429	0.0818187	0.0563077	0.118107	0.00867717	0.0327838
FBgn0034246	Dicer-2	Dcr-2	0.0185712	0.0520548	4.69093e-07	8.6237e-07	0.0108927	0.0655503	0.00075737	0.0094986	0.958121	1
FBgn0034247	-	CG6484	0.841354	0.854068	0.00960518	0.0113868	0.239326	0.322408	0.728886	0.937264	0.281205	0.530805
FBgn0034249	Rho GTPase activating protein at 54D	RhoGAP54D	0.0370235	0.0788392	4.28704e-07	7.9295e-07	0.0269767	0.0948915	0.00229126	0.0142041	0.993396	1
FBgn0034251	NADH dehydrogenase (ubiquinone) 51 kDa subunit-like 1	ND-51L1	0.0737138	0.122375	1.86186e-13	1.54202e-12	0.0576844	0.133896	0.792926	0.993807	0.00847925	0.032224
FBgn0034253	-	CG10936	5.32516e-08	3.59616e-06	7.19683e-05	0.000101921	4.53476e-05	0.00288777	0.00728053	0.0269173	1.21176e-08	1.82699e-06
FBgn0034255	Oxpecker	Oxp	0.125289	0.176314	6.62316e-05	9.4114e-05	0.0707427	0.148578	0.0119646	0.0375381	0.996145	1
FBgn0034258	eukaryotic translation initiation factor 3 subunit c	eIF3c	0.19261	0.246134	3.18359e-09	8.17223e-09	0.292366	0.373019	0.058598	0.122036	0.974107	1
FBgn0034259	P32	P32	0.0860783	0.136675	5.13875e-07	9.3951e-07	0.0649606	0.141547	0.00828111	0.029466	0.999518	1
FBgn0034263	-	CG10934	0.00752683	0.0307213	4.89202e-15	1.02924e-13	0.0081456	0.0584414	0.999112	1	0.000319483	0.00268516
FBgn0034264	Dachs ligand with SH3s	Dlish	0.0430636	0.086366	0.000411204	0.000541746	0.319669	0.39778	0.637102	0.84862	0.0245385	0.0735698
FBgn0034265	Sorting nexin 16	Snx16	0.0350124	0.0761348	3.19657e-13	2.39668e-12	0.00769187	0.0568784	0.00148178	0.0120858	0.405354	0.705952
FBgn0034266	-	CG4975	0.0220533	0.0579664	0.00539629	0.006514	0.526464	0.586735	0.529899	0.73342	0.0219414	0.0672661
FBgn0034270	Phosphatidylinositol glycan anchor biosynthesis class A	PIG-A	5.52074e-06	0.000155434	0.0458882	0.0518356	0.0577139	0.133912	0.00143068	0.0119002	2.90198e-05	0.000421561
FBgn0034271	Vacuolar protein sorting 50	Vps50	0.0153997	0.0463431	1.28407e-08	2.99234e-08	0.120836	0.204344	0.00614994	0.0242604	0.431288	0.740304
FBgn0034274	-	CG10931	0.106646	0.157741	1.56974e-11	6.51159e-11	0.0568192	0.133176	0.983842	1	0.00905583	0.0338045
FBgn0034275	-	CG5002	0.061704	0.108756	7.52088e-09	1.82101e-08	0.0442688	0.117575	0.694062	0.904529	0.00659958	0.0264559
FBgn0034276	Sarcosine dehydrogenase	Sardh	0.667485	0.694377	0.00188859	0.00236306	0.482464	0.546701	0.436783	0.628011	0.732582	1
FBgn0034278	-	CG14488	0.0111484	0.0383815	1.28905e-15	4.20553e-14	0.00773801	0.0569799	0.997057	1	0.00040363	0.0032267
FBgn0034279	-	CG18635	0.0100527	0.0359552	0.411019	0.431061	0.778373	0.809471	0.142568	0.248875	0.0378891	0.103977
FBgn0034289	-	CG10910	0.16694	0.219428	0.0440175	0.0497923	0.0982609	0.179921	0.55047	0.755957	0.034648	0.0969501
FBgn0034291	-	CG5770	0.0087383	0.0334069	0.000151604	0.000207724	0.199102	0.282713	0.00415695	0.0193125	0.603043	0.94111
FBgn0034292	-	CG5767	0.0394247	0.0819467	0.0491564	0.0553654	0.268788	0.349823	0.0768671	0.150814	0.126973	0.278108
FBgn0034293	-	CG14495	0.00179338	0.0124412	0.00347895	0.00426456	0.00403721	0.0409961	0.0094752	0.0322645	0.000887567	0.00579137
FBgn0034294	Mucin 55B	Muc55B	0.200673	0.254117	0.637096	0.652432	0.30141	0.381214	0.763651	0.967165	0.0827483	0.196146
FBgn0034295	-	CG10911	0.0126496	0.0411165	0.444131	0.463974	0.143694	0.227932	0.061394	0.12636	0.0257134	0.0764139
FBgn0034296	-	CG10912	2.71729e-11	6.56022e-08	0.0481415	0.054273	0.124571	0.208056	2.10528e-08	1.5639e-05	1.16239e-09	4.32019e-07
FBgn0034299	-	CG5757	0.0274544	0.0657884	1.35066e-10	4.49122e-10	0.0391018	0.110403	0.00239776	0.0145813	0.996989	1
FBgn0034300	-	CG5098	0.0236669	0.0603212	0.811922	0.821449	0.011235	0.0662606	0.00125397	0.0112264	0.575141	0.911261
FBgn0034301	-	CG5756	0.000330272	0.00387388	3.80725e-05	5.55052e-05	0.000851239	0.0182077	1.53268e-05	0.000948788	0.283575	0.534152
FBgn0034304	-	CG5742	0.0178025	0.0507584	8.04047e-06	1.27082e-05	0.0111571	0.066141	0.000931976	0.0100335	0.677616	1
FBgn0034307	-	CG10914	0.11284	0.164101	1.01353e-10	3.46221e-10	0.0256911	0.092921	0.00559359	0.0229275	0.866778	1
FBgn0034310	Nucleoporin 75kD	Nup75	0.12417	0.175206	8.30808e-08	1.71838e-07	0.140517	0.224727	0.0206362	0.0553412	0.998719	1
FBgn0034312	-	CG10916	0.13198	0.18307	0.000884235	0.0011334	0.0124329	0.0688825	0.143667	0.250387	0.0116499	0.0412099
FBgn0034314	no poles	nopo	0.0360315	0.0774786	3.86791e-07	7.197e-07	0.0185717	0.0821747	0.00172733	0.0127627	0.982085	1
FBgn0034315	-	CG5721	0.073279	0.122156	0.000155251	0.00021248	0.0605639	0.136301	0.00693617	0.0261896	0.999291	1
FBgn0034317	-	CG14499	3.46688e-08	2.57536e-06	0.367756	0.387202	0.823008	0.847493	1.47099e-06	0.000232875	1.10232e-05	0.000201994
FBgn0034318	-	CG14500	0.00668883	0.028693	0.0769425	0.0854848	0.580964	0.635376	0.020251	0.0545658	0.128136	0.28021
FBgn0034322	-	CG18536	0.514727	0.552609	0.280091	0.298712	0.162328	0.247022	0.126541	0.225462	0.66557	1
FBgn0034325	-	CG18539	0.691381	0.716457	0.00012487	0.000172464	0.508619	0.570402	0.616895	0.827985	0.572267	0.908347
FBgn0034327	-	CG14505	0.357848	0.405984	1.05004e-12	6.40976e-12	0.00992971	0.0638516	0.281372	0.437343	0.0117921	0.0415911
FBgn0034328	Bomanin Bicipital 1	BomBc1	0.00103046	0.00847628	1.99695e-07	3.89272e-07	0.109923	0.193175	0.356603	0.53142	0.00055008	0.00407997
FBgn0034331	Bomanin Bicipital 2	BomBc2	0.00285214	0.0166625	3.14791e-06	5.20359e-06	0.000219685	0.00771433	0.519948	0.722258	1.88476e-05	0.00030416
FBgn0034335	Glutathione S transferase E1	GstE1	0.0936274	0.144094	2.25824e-08	5.05865e-08	0.20907	0.292673	0.0966093	0.181333	0.202169	0.405893
FBgn0034345	-	CG5174	0.0419946	0.0849842	1.29259e-07	2.60107e-07	0.537445	0.59629	0.0402327	0.0915474	0.56544	0.901214
FBgn0034351	roswell	rswl	0.333737	0.382676	1.56173e-07	3.10066e-07	0.12328	0.206592	0.0478432	0.104153	0.91489	1
FBgn0034352	Dynein axonemal assembly factor 3	Dnaaf3	0.297009	0.347326	7.62534e-14	7.70271e-13	0.328976	0.406236	0.945167	1	0.100873	0.230891
FBgn0034354	Glutathione S transferase E11	GstE11	0.0309492	0.0706731	0.00021341	0.000288198	0.0247664	0.0913917	0.00186366	0.0131849	0.999746	1
FBgn0034356	Phosphoenolpyruvate carboxykinase 2	Pepck2	0.0700864	0.118276	0.00606348	0.00729749	0.14185	0.225872	0.700824	0.910589	0.0184806	0.0587449
FBgn0034361	mitochondrial ribosomal protein S28	mRpS28	0.199124	0.252779	1.92325e-05	2.89793e-05	0.131189	0.214693	0.0296398	0.0726547	0.985942	1
FBgn0034362	-	CG5323	0.0227733	0.0591346	1.52581e-09	4.16353e-09	0.0168121	0.0787746	0.00120674	0.0110355	0.94727	1
FBgn0034363	-	CG5327	0.334831	0.383657	6.56102e-12	3.04322e-11	0.225628	0.309062	0.964833	1	0.0773229	0.185186
FBgn0034365	-	CG5335	0.0114466	0.0390876	3.32179e-05	4.87738e-05	0.0249353	0.0916596	0.000950084	0.0100914	0.967895	1
FBgn0034366	Autophagy-related 7	Atg7	0.0852093	0.135899	5.0044e-10	1.49713e-09	0.406122	0.477642	0.0429317	0.0960369	0.86174	1
FBgn0034380	Vacuolar protein sorting 51	Vps51	0.187599	0.240782	1.07809e-06	1.88471e-06	0.0752919	0.153954	0.0648974	0.131683	0.221035	0.436778
FBgn0034381	Lithium-inducible SLC6 transporter	List	0.00950367	0.0349717	2.90755e-09	7.50955e-09	0.484616	0.548452	0.376664	0.555844	0.0113637	0.0404196
FBgn0034382	-	CG18609	0.132135	0.183168	0.000167	0.000228011	0.253492	0.335385	0.243109	0.387474	0.137513	0.297683
FBgn0034383	-	CG17821	0.00395114	0.0205058	2.85313e-13	2.20245e-12	0.0115889	0.067135	0.941871	1	0.000271031	0.00235887
FBgn0034391	-	CG15080	1.07095e-07	6.15605e-06	2.09121e-05	3.13974e-05	8.0884e-06	0.00104548	0.126174	0.224933	6.7977e-09	1.26241e-06
FBgn0034392	Major Facilitator Superfamily Transporter 15	MFS15	0.840045	0.852851	0.548385	0.567058	0.0647925	0.141523	0.100833	0.187619	0.528861	0.8598
FBgn0034394	-	CG15096	0.320162	0.370232	0.0978137	0.10778	0.47486	0.539784	0.209079	0.342158	0.722149	1
FBgn0034396	-	CG15097	0.0467279	0.0911803	4.78147e-08	1.02292e-07	0.012199	0.0684958	0.623774	0.834666	0.00205057	0.010815
FBgn0034398	-	CG15098	0.0304502	0.0700805	0.00541379	0.00653267	0.245843	0.328824	0.01502	0.0440742	0.610797	0.949834
FBgn0034399	-	CG15083	0.0442892	0.0879319	1.11278e-05	1.72767e-05	0.142029	0.226045	0.0112369	0.0359678	0.797202	1
FBgn0034400	-	CG15099	0.00878512	0.033546	0.0107721	0.012728	0.0829357	0.163362	0.0018709	0.0132189	0.859905	1
FBgn0034402	-	CG15084	0.102473	0.153519	6.44289e-06	1.03029e-05	0.0494662	0.123696	0.00791259	0.0285484	0.978927	1
FBgn0034403	-	CG18190	0.0668318	0.114676	1.36805e-10	4.53995e-10	0.0696686	0.147154	0.00721163	0.0267546	0.998973	1
FBgn0034405	Juvenile hormone epoxide hydrolase 2	Jheh2	0.108369	0.159433	0.811021	0.820709	0.308768	0.388252	0.0482147	0.10467	0.759145	1
FBgn0034407	Diptericin B	DptB	0.0015118	0.0110854	0.00130943	0.00165578	0.122164	0.20596	0.380035	0.560305	0.000804674	0.00536653
FBgn0034408	serrano	sano	0.161951	0.214303	3.74688e-08	8.13298e-08	0.168716	0.25342	0.790884	0.99224	0.0396019	0.108002
FBgn0034415	-	CG15116	0.00686991	0.0290977	3.05757e-13	2.31766e-12	0.00601094	0.0501708	0.971544	1	0.000252652	0.00224665
FBgn0034416	-	CG15109	0.0317093	0.0718061	4.1651e-15	9.24652e-14	0.0347204	0.10554	0.999946	1	0.00242592	0.0122508
FBgn0034417	-	CG15117	0.000142605	0.0020585	4.87069e-16	2.36363e-14	0.000121518	0.00550409	0.956682	1	1.94425e-06	5.33398e-05
FBgn0034418	-	CG15118	0.0496869	0.094324	0.145067	0.157992	0.905283	0.916866	0.127227	0.226226	0.332516	0.607848
FBgn0034419	-	CG15111	0.233496	0.28597	9.3264e-12	4.12764e-11	0.006718	0.0529891	0.50173	0.701594	0.00406728	0.0183121
FBgn0034422	-	CG7137	0.333727	0.382676	4.39079e-09	1.10192e-08	0.317555	0.396359	0.108828	0.199384	0.944439	1
FBgn0034425	-	CG11906	0.958918	0.961507	1.28687e-10	4.30308e-10	0.423891	0.493849	0.636357	0.847978	0.683464	1
FBgn0034430	Myb-interacting protein 40	mip40	0.0306357	0.0703397	0.000298927	0.000398116	0.0421184	0.115112	0.00273125	0.0155595	0.999104	1
FBgn0034433	Endophilin B	EndoB	0.00711819	0.0297449	0.60334	0.620364	0.26854	0.349641	0.015255	0.0445809	0.0964899	0.222596
FBgn0034435	wurstfest	fest	0.00127333	0.00977468	6.96518e-17	7.08029e-15	0.00142015	0.0234833	0.999816	1	3.20758e-05	0.000460946
FBgn0034436	-	CG11961	0.0167134	0.0488207	0.006019	0.00724666	0.310907	0.390066	0.0110825	0.0356508	0.544295	0.877652
FBgn0034437	-	CG10051	0.503331	0.542122	0.000171266	0.000233505	0.816584	0.842045	0.889701	1	0.453068	0.766651
FBgn0034438	-	CG9416	0.176412	0.229134	5.87839e-11	2.11899e-10	0.0316601	0.10205	0.0196549	0.0533974	0.320023	0.589587
FBgn0034439	-	CG10062	0.121124	0.172075	6.46382e-12	3.00535e-11	0.00691739	0.0537886	0.0148831	0.0437922	0.0463604	0.122023
FBgn0034442	-	CG11257	0.637962	0.667114	3.31146e-07	6.2143e-07	0.692946	0.732784	0.405934	0.591357	0.98888	1
FBgn0034443	crammer	cer	0.24882	0.300695	0.0232445	0.0268283	0.110653	0.193969	0.0342561	0.0809225	0.908437	1
FBgn0034447	-	CG7744	0.161078	0.213408	2.07094e-11	8.30181e-11	0.152419	0.23729	0.0283445	0.0701853	0.983574	1
FBgn0034451	tubulin-binding cofactor B	TBCB	0.0303492	0.0699147	1.05076e-07	2.14302e-07	0.0664766	0.143396	0.00400549	0.0189038	0.956892	1
FBgn0034452	Outer segment 6	Oseg6	0.281264	0.331725	3.27804e-12	1.67847e-11	0.24929	0.331688	0.0866215	0.166369	0.833803	1
FBgn0034455	-	CG11007	0.0561852	0.101981	2.00314e-05	3.01313e-05	0.0913902	0.172807	0.00787661	0.0284885	0.991727	1
FBgn0034459	Tubulin tyrosine ligase-like 6A	TTLL6A	0.0268395	0.0651221	8.66912e-14	8.46533e-13	0.0376477	0.108853	0.991598	1	0.00231711	0.0118456
FBgn0034460	-	CG18367	0.505117	0.543743	0.00144985	0.00182664	0.386786	0.459546	0.621595	0.832443	0.31314	0.579198
FBgn0034461	-	CG15124	9.66248e-05	0.00155355	1.13259e-16	8.51867e-15	4.79344e-05	0.00292976	0.974718	1	8.81581e-07	3.02595e-05
FBgn0034463	-	CG15125	0.0431654	0.0864966	4.93598e-12	2.37384e-11	0.00969679	0.0633205	0.910402	1	0.00127049	0.00756419
FBgn0034464	-	CG11018	0.107917	0.158913	8.03247e-14	8.00191e-13	0.110297	0.193544	0.996724	1	0.0152237	0.050436
FBgn0034467	-	CG15128	0.0353147	0.0765337	2.6001e-15	6.61733e-14	0.0151128	0.0754153	0.975883	1	0.00146919	0.00845528
FBgn0034468	Odorant-binding protein 56a	Obp56a	0.121025	0.171974	1.16018e-05	1.79635e-05	0.459444	0.525457	0.830095	1	0.0689358	0.169091
FBgn0034470	Odorant-binding protein 56d	Obp56d	0.00282768	0.0165814	1.73455e-08	3.9534e-08	0.0148222	0.0749768	0.300643	0.461649	0.000434763	0.00340788
FBgn0034472	-	CG8517	0.0656969	0.113308	3.42516e-14	4.17253e-13	0.0682033	0.145523	0.999994	1	0.00696393	0.0275957
FBgn0034474	Odorant-binding protein 56g	Obp56g	0.000728887	0.00664044	2.59429e-15	6.61733e-14	0.000879968	0.0182749	0.996767	1	1.68616e-05	0.000279781
FBgn0034476	Toll-7	Toll-7	0.0348833	0.0760596	9.16385e-18	2.6028e-15	0.0476826	0.121802	0.646176	0.857663	0.00470692	0.0204567
FBgn0034477	-	CG13872	0.0254769	0.0631982	6.83739e-13	4.4614e-12	0.0273926	0.095529	0.99177	1	0.00177296	0.00968409
FBgn0034479	-	CG8654	0.00735223	0.0302774	7.0386e-11	2.4889e-10	0.0042726	0.0422308	0.969593	1	0.000209469	0.00196775
FBgn0034480	-	CG16898	0.00283677	0.0166129	3.96709e-07	7.36876e-07	0.0126955	0.069526	0.800744	1	0.000247527	0.00221972
FBgn0034483	-	CG16894	0.00487215	0.0233153	2.00733e-15	5.62736e-14	0.00301221	0.0355524	0.99799	1	0.000123046	0.00130291
FBgn0034488	2-hydroxyacyl-CoA lyase	Hacl	0.155204	0.207418	5.81162e-07	1.05355e-06	0.12323	0.206592	0.0222129	0.0587055	0.999	1
FBgn0034490	-	CG9864	0.0503127	0.0949521	2.51874e-07	4.82067e-07	0.503102	0.565331	0.0392444	0.0897852	0.671672	1
FBgn0034493	-	CG8908	0.000464652	0.00486273	0.308413	0.327471	0.0138072	0.0727108	0.00229583	0.0142041	0.00197547	0.0105108
FBgn0034494	-	CG10444	0.0199236	0.0542153	6.80054e-08	1.42118e-07	0.664672	0.709096	0.0519848	0.110919	0.205586	0.412068
FBgn0034495	-	CG11788	0.0545643	0.100077	1.94215e-06	3.29157e-06	0.0265629	0.0945166	0.00303488	0.0164427	0.983411	1
FBgn0034496	-	CG9143	0.173363	0.225903	9.61622e-12	4.24423e-11	0.248664	0.331238	0.0445308	0.0985966	0.995088	1
FBgn0034497	Mitochondrial phosphate carrier protein 1	Mpcp1	1.88174e-05	0.000429597	9.21663e-10	2.62707e-09	0.000618693	0.0152028	0.0682999	0.137211	2.43976e-06	6.36777e-05
FBgn0034499	Cuticular protein 56F	Cpr56F	0.18264	0.23545	1.83639e-08	4.16977e-08	0.0436502	0.116566	0.0850597	0.163924	0.0890491	0.208069
FBgn0034500	Carbonyl reductase	CG11200	0.153939	0.206041	2.15113e-06	3.62665e-06	0.136016	0.219723	0.0520496	0.110983	0.441591	0.753569
FBgn0034501	-	CG13868	8.04377e-05	0.00134859	7.10004e-07	1.27373e-06	0.0210785	0.0862839	0.0573921	0.119912	5.0438e-05	0.000650307
FBgn0034502	-	CG13871	0.187047	0.240233	1.18477e-13	1.0726e-12	0.451397	0.51802	0.608087	0.818781	0.14027	0.302498
FBgn0034503	Mediator complex subunit 8	MED8	0.0214611	0.0568487	7.09709e-09	1.7268e-08	0.0774208	0.156467	0.00335519	0.0172422	0.965706	1
FBgn0034505	-	CG16739	0.389322	0.435822	5.87522e-12	2.76361e-11	0.4269	0.496661	0.999933	1	0.147494	0.315331
FBgn0034506	-	CG13870	0.00952745	0.0349979	4.04425e-14	4.73972e-13	0.0190706	0.0828452	0.854325	1	0.000759168	0.00514476
FBgn0034511	GNBP-like 3	GNBP-like3	0.555425	0.59033	8.41881e-05	0.000118376	0.0940911	0.175746	0.485936	0.684717	0.106431	0.241439
FBgn0034512	Bombardier	Bbd	0.00208769	0.0138088	6.259e-08	1.31455e-07	0.057002	0.133263	0.521394	0.724058	0.000591293	0.00429952
FBgn0034513	-	CG13423	0.0524402	0.0975376	8.17246e-11	2.83992e-10	0.0300616	0.0992624	0.604984	0.815312	0.00469612	0.0204268
FBgn0034514	-	CG13427	0.888136	0.896023	2.53302e-05	3.76677e-05	0.864281	0.882908	0.740124	0.946171	0.991855	1
FBgn0034515	-	CG13428	0.457366	0.498283	0.740921	0.753642	0.00319493	0.0364738	0.199953	0.329457	0.00542867	0.0227735
FBgn0034521	Mannosyl (alpha-1	3-)-glycoprotein beta-1	0.00197415	0.0132945	2.63021e-13	2.06001e-12	0.00191265	0.0274858	0.00499871	0.0214545	0.000832929	0.00551687
FBgn0034527	-	CG9945	0.118909	0.169817	2.80513e-08	6.19889e-08	0.516538	0.577673	0.077108	0.151164	0.810592	1
FBgn0034528	-	CG11180	0.00953884	0.0349979	4.09406e-11	1.53599e-10	0.0190342	0.0828452	0.000699366	0.00928993	0.958097	1
FBgn0034532	-	CG13436	0.00466684	0.022763	5.47109e-16	2.5624e-14	0.00585139	0.049524	0.994545	1	0.00018703	0.00180796
FBgn0034534	maf-S	maf-S	0.0010791	0.00873501	0.208593	0.224945	0.209304	0.29285	0.00118212	0.0109556	0.177848	0.366087
FBgn0034535	-	CG11110	7.77293e-09	8.72828e-07	0.00081648	0.00105032	0.0229822	0.0888305	1.00273e-05	0.000697993	8.15098e-08	5.21285e-06
FBgn0034537	DNA methyltransferase 1 associated protein 1	DMAP1	0.000331592	0.00388144	2.44694e-14	3.19758e-13	0.00117466	0.0214032	1.30313e-05	0.000833399	0.84504	1
FBgn0034538	-	CG16799	0.165571	0.218015	0.00327236	0.00401897	0.516379	0.577562	0.111421	0.203295	0.772246	1
FBgn0034540	Leucine-rich tendon-specific protein	Lrt	1.37552e-06	5.06658e-05	1.15634e-11	4.98517e-11	0.0885078	0.169237	0.00354086	0.0179101	4.0603e-06	9.29154e-05
FBgn0034542	Fem-1	Fem-1	0.133024	0.184174	0.877921	0.884793	0.067034	0.144111	0.313137	0.477192	0.0318988	0.0909229
FBgn0034546	-	CG13442	0.0136112	0.0431103	1.00955e-13	9.46527e-13	0.0323315	0.102921	0.978722	1	0.00127434	0.00757507
FBgn0034552	-	CG17999	0.292011	0.342185	3.34066e-06	5.50055e-06	0.859125	0.878595	0.352424	0.526603	0.729066	1
FBgn0034553	-	CG9993	0.377678	0.424789	5.75219e-05	8.22947e-05	0.135332	0.219263	0.17834	0.299362	0.282773	0.533243
FBgn0034560	Carbonic anhydrase 15	CAH15	0.0236063	0.0602607	9.1548e-14	8.77934e-13	0.0101756	0.0639854	0.914542	1	0.000879075	0.00573984
FBgn0034563	-	CG15649	0.203429	0.256799	6.57216e-13	4.31751e-12	0.0525399	0.127642	0.852806	1	0.0161617	0.0528525
FBgn0034564	-	CG9344	0.0428809	0.0860917	1.04299e-06	1.82665e-06	0.0318867	0.102401	0.00289234	0.0160249	0.992565	1
FBgn0034566	-	CG9313	0.00305937	0.0174097	5.85018e-16	2.63996e-14	0.0041815	0.0417587	0.993326	1	0.000113498	0.00121648
FBgn0034569	dim gamma-tubulin 3	dgt3	0.0444001	0.0881159	2.61802e-08	5.82003e-08	0.0602692	0.135922	0.0047525	0.020912	0.995718	1
FBgn0034570	-	CG10543	0.0253658	0.0630359	0.154818	0.168308	0.0557553	0.131978	0.00302671	0.0164427	0.969227	1
FBgn0034572	-	CG9346	0.0124002	0.0406893	5.16888e-11	1.88718e-10	0.270225	0.351125	0.00715814	0.0266807	0.589696	0.926871
FBgn0034576	NADH dehydrogenase (ubiquinone) B14.7 subunit	ND-B14.7	0.388374	0.435046	0.306235	0.325229	0.0226231	0.0885216	0.136372	0.239619	0.0542233	0.138858
FBgn0034577	capping protein alpha	cpa	0.056606	0.102598	0.000200718	0.000271666	0.646776	0.693297	0.0695924	0.139257	0.512881	0.840613
FBgn0034579	mitochondrial ribosomal protein L54	mRpL54	0.0962194	0.147001	0.000109898	0.000152681	0.0642806	0.140985	0.00897615	0.0310691	0.998589	1
FBgn0034582	Chitinase 9	Cht9	0.2077	0.260759	4.73367e-05	6.83918e-05	0.328966	0.406236	0.711173	0.920369	0.0992523	0.228047
FBgn0034590	Magi	Magi	0.00805451	0.0320356	1.07505e-05	1.67475e-05	0.0806997	0.160618	0.00176426	0.0128682	0.822346	1
FBgn0034592	-	CG9406	0.0224197	0.0586105	4.95157e-14	5.49624e-13	0.0144071	0.0736739	0.99405	1	0.00101378	0.00638622
FBgn0034595	-	CG15657	0.120975	0.171929	8.68285e-11	3.00431e-10	0.39425	0.466806	0.924506	1	0.0535055	0.137494
FBgn0034598	-	CG4266	0.00867374	0.0332567	1.50498e-06	2.58927e-06	0.00381292	0.03985	0.000212814	0.00553947	0.981868	1
FBgn0034599	hinge1	hng1	0.00782833	0.0314133	0.000118072	0.000163426	0.0153241	0.0757914	0.000505355	0.00834588	0.993854	1
FBgn0034601	-	CG4286	0.000103735	0.00164224	2.15945e-17	3.7916e-15	0.000157123	0.00620527	0.998062	1	1.82812e-06	5.17223e-05
FBgn0034605	UDP-glycosyltransferase family 49 member C1	Ugt49C1	0.479745	0.519966	0.00041248	0.000543353	0.584751	0.639066	0.45388	0.647433	0.617207	0.956567
FBgn0034606	Ankyrin-repeat	SH3-domain	0.11084	0.161958	1.79186e-08	4.07632e-08	0.315075	0.393874	0.115403	0.209129	0.301673	0.56119
FBgn0034612	-	CG10505	0.098084	0.14893	0.509108	0.52814	0.0752917	0.153954	0.785214	0.987217	0.0133029	0.0454384
FBgn0034614	-	CG9752	0.0570099	0.103156	4.39374e-12	2.15382e-11	0.0401353	0.111933	0.00420758	0.0194043	0.997003	1
FBgn0034618	-	CG9485	1.1231e-05	0.000280979	3.97574e-05	5.78742e-05	0.000483296	0.0130005	0.232543	0.373158	1.066e-06	3.45448e-05
FBgn0034623	-	CG9822	0.509607	0.547918	0.10201	0.112289	0.348286	0.424473	0.751353	0.956979	0.233257	0.455523
FBgn0034624	-	CG17974	0.000268989	0.00334746	1.02453e-06	1.79628e-06	0.00441176	0.0427755	0.0378799	0.0874298	7.74238e-05	0.000902997
FBgn0034626	biscotti	bisc	0.0609084	0.10793	2.99182e-05	4.41436e-05	0.142358	0.226395	0.0140173	0.0419997	0.846788	1
FBgn0034627	eukaryotic translation elongation factor	selenocysteine-specific	0.228848	0.281778	7.84947e-05	0.000110741	0.171549	0.256154	0.0406771	0.0922509	0.998539	1
FBgn0034628	acyl-Coenzyme A oxidase at 57D proximal	Acox57D-p	1.35347e-06	5.00784e-05	0.776845	0.787776	0.801339	0.828448	6.91807e-05	0.00263023	0.000124767	0.0013168
FBgn0034629	acyl-Coenzyme A oxidase at 57D distal	Acox57D-d	0.512117	0.550174	7.14549e-11	2.52115e-10	0.469057	0.534728	0.249941	0.396791	0.911317	1
FBgn0034634	-	CG10494	0.0299654	0.069516	2.37847e-12	1.26342e-11	0.00159589	0.0248974	0.00032069	0.0069099	0.536505	0.867989
FBgn0034638	-	CG10433	0.00180661	0.0124842	0.00396427	0.00483615	0.581462	0.635849	0.148476	0.25719	0.00417486	0.0186565
FBgn0034639	-	CG15673	0.00153751	0.0111721	1.39423e-08	3.235e-08	0.0351705	0.106094	0.075833	0.149301	0.000939573	0.00604695
FBgn0034646	Rae1	Rae1	0.033499	0.0740898	1.19018e-06	2.07166e-06	0.0372554	0.10823	0.00265905	0.0153399	0.999978	1
FBgn0034647	poor Imd response upon knock-in	pirk	0.00011883	0.00179865	0.000158518	0.000216767	0.811565	0.837406	0.0138174	0.0415296	0.00101277	0.00638402
FBgn0034650	Negative Cofactor 2alpha	NC2alpha	0.00094889	0.008017	4.06496e-10	1.23483e-09	0.00189709	0.0274254	3.47519e-05	0.00171224	0.851737	1
FBgn0034654	eukaryotic translation initiation factor 3 subunit k	eIF3k	0.0425636	0.0856505	4.04425e-06	6.60164e-06	0.10586	0.188336	0.00718784	0.0267178	0.97777	1
FBgn0034655	-	CG10307	0.456546	0.497502	1.46326e-14	2.17395e-13	0.0164131	0.0778816	0.548176	0.753771	0.0143157	0.0480427
FBgn0034657	Lamin B receptor	LBR	0.0102028	0.0363038	1.59642e-08	3.66888e-08	0.00606348	0.0503916	0.000323887	0.00692155	0.990949	1
FBgn0034658	Glutaredoxin 1	testis-specific	0.00435226	0.0217665	5.49257e-16	2.5624e-14	0.00619204	0.0508907	0.995257	1	0.000184944	0.00179269
FBgn0034659	-	CG4021	0.0689306	0.117029	4.5174e-15	9.73762e-14	0.0985827	0.180237	0.99847	1	0.00967384	0.0355622
FBgn0034660	Lysyl oxidase-like 2	Loxl2	1.39278e-07	7.47226e-06	3.85573e-09	9.77548e-09	8.76842e-06	0.00106153	0.0352302	0.0824971	1.01761e-08	1.6985e-06
FBgn0034662	-	CG13492	0.000294429	0.0035693	0.0463705	0.0523498	0.155044	0.240123	0.00133144	0.0115476	0.0127382	0.0439488
FBgn0034663	-	CG4363	0.284312	0.334625	0.000553654	0.000721349	0.402024	0.473977	0.582537	0.791107	0.197087	0.398173
FBgn0034664	-	CG4377	0.0430671	0.086366	3.42039e-05	5.01529e-05	0.433922	0.502927	0.327045	0.495027	0.054712	0.139776
FBgn0034670	-	CG13488	0.415523	0.460701	0.000120428	0.000166543	0.596569	0.649134	0.9362	1	0.248759	0.479877
FBgn0034681	-	CG9308	0.122677	0.173607	4.40505e-12	2.15827e-11	0.287932	0.369019	0.9763	1	0.0385884	0.105626
FBgn0034683	-	CG13500	5.86843e-08	3.8816e-06	6.46297e-05	9.19595e-05	0.000935578	0.0189014	0.000526527	0.00845419	7.03121e-08	4.74828e-06
FBgn0034684	-	CG13501	0.0247194	0.0619255	4.02411e-14	4.73913e-13	0.0276279	0.0958677	0.990173	1	0.0017494	0.00959884
FBgn0034687	-	CG11475	0.0151273	0.0458538	8.10223e-15	1.42002e-13	0.00492855	0.045071	0.970035	1	0.000368206	0.00300826
FBgn0034688	-	CG11474	0.0207746	0.0556506	0.00238359	0.00295486	0.00859551	0.0600194	0.000767539	0.00949899	0.814619	1
FBgn0034689	-	CG2921	0.00853488	0.0329817	1.37588e-12	7.96575e-12	0.0739337	0.152299	0.362157	0.538302	0.00288587	0.0140468
FBgn0034693	flapper	flap	0.0056853	0.0257518	2.98774e-10	9.26842e-10	0.0913218	0.172807	0.177328	0.297904	0.00360308	0.0167364
FBgn0034697	Golgi matrix protein 130 kD	GM130	2.80333e-09	4.89266e-07	0.000147769	0.000202815	0.0126767	0.069526	4.49003e-06	0.000451669	2.84151e-08	2.92491e-06
FBgn0034703	-	CG3045	0.369775	0.417177	8.0294e-11	2.79524e-10	0.457064	0.523394	0.161669	0.275886	0.969941	1
FBgn0034704	F-box protein 42	Fbxo42	0.0211414	0.0562896	4.03711e-08	8.72569e-08	0.0224526	0.0883631	0.00145496	0.0119711	0.912215	1
FBgn0034705	-	CG11170	0.0093576	0.0347697	7.34229e-06	1.16677e-05	0.0771921	0.156277	0.00198272	0.0135603	0.797084	1
FBgn0034706	-	CG11275	0.0209754	0.0559762	5.01527e-11	1.83874e-10	0.147787	0.232283	0.469444	0.665603	0.00887166	0.0332647
FBgn0034707	Mediator complex subunit 16	MED16	0.0374069	0.0793582	7.38929e-08	1.53823e-07	0.0387337	0.109967	0.00299436	0.0163836	0.9976	1
FBgn0034709	Secreted Wg-interacting molecule	Swim	6.30266e-05	0.0011189	5.60494e-05	8.02951e-05	0.0812406	0.161391	0.0505842	0.108554	7.76582e-05	0.000904638
FBgn0034713	-	CG11291	0.717761	0.74109	2.68498e-12	1.39929e-11	0.520052	0.58085	0.985081	1	0.345154	0.625944
FBgn0034715	Organic anion transporting polypeptide 58Db	Oatp58Db	0.118104	0.169055	2.11672e-06	3.57238e-06	0.147787	0.232283	0.148537	0.257249	0.11752	0.261781
FBgn0034716	Organic anion transporting polypeptide 58Dc	Oatp58Dc	0.560987	0.595586	4.72324e-11	1.74292e-10	0.563333	0.619814	0.474187	0.670719	0.663892	1
FBgn0034717	-	CG5819	0.432035	0.475785	0.242296	0.259897	0.287261	0.368453	0.717392	0.926431	0.172907	0.358395
FBgn0034718	windpipe	wdp	0.0349132	0.0760848	7.91803e-10	2.28662e-09	0.0442627	0.117575	0.00684176	0.0259422	0.337757	0.615535
FBgn0034720	Liprin-gamma	Liprin-gamma	0.405196	0.450492	3.45833e-11	1.31744e-10	0.106787	0.189443	0.262741	0.413739	0.160437	0.33674
FBgn0034721	-	CG11298	0.014631	0.0449401	8.06969e-12	3.64665e-11	0.10465	0.187011	0.755952	0.960683	0.0036621	0.0169535
FBgn0034723	-	CG13506	0.11907	0.169932	1.93487e-12	1.05446e-11	0.0186195	0.0823284	0.0684457	0.137475	0.0300409	0.0866502
FBgn0034724	babos	babos	0.819406	0.834075	4.62308e-05	6.69241e-05	0.0478513	0.121862	0.161177	0.275338	0.219571	0.434577
FBgn0034725	-	CG6044	0.00163993	0.0117179	1.31121e-15	4.24914e-14	0.00840683	0.059389	0.010239	0.0338276	0.00139978	0.00815792
FBgn0034726	DNA polymerase epsilon subunit 4	PolE4	0.00726835	0.0300473	3.18629e-08	6.9753e-08	0.0111639	0.066141	0.000430892	0.00791907	0.867398	1
FBgn0034727	mitochondrial ribosomal protein S29	mRpS29	0.0269144	0.0651482	3.3521e-08	7.32381e-08	0.0389183	0.110302	0.00237512	0.0145032	0.992337	1
FBgn0034728	rad50	rad50	0.0375802	0.0795942	5.8278e-12	2.74264e-11	0.396842	0.469185	0.0390123	0.0894449	0.379228	0.670856
FBgn0034729	-	CG10344	0.237505	0.289997	0.000432565	0.000568802	0.122004	0.20582	0.0464517	0.101721	0.696969	1
FBgn0034733	-	CG4752	0.0388819	0.0812557	0.982415	0.983433	0.221255	0.304541	0.0858145	0.165115	0.0930482	0.215367
FBgn0034734	-	CG4554	0.0117038	0.0395464	7.31086e-08	1.52256e-07	0.0188147	0.0826255	0.000768221	0.00949899	0.998012	1
FBgn0034735	-	CG4610	0.13878	0.190366	1.89424e-07	3.70898e-07	0.170145	0.25494	0.0578961	0.120835	0.442552	0.754409
FBgn0034736	gasoline	gas	0.0136292	0.0431319	8.12859e-05	0.000114495	0.117455	0.20111	0.0481574	0.10467	0.0294377	0.0850628
FBgn0034737	-	CG11362	0.0753515	0.124558	1.51312e-13	1.31287e-12	0.0479685	0.121935	0.984389	1	0.00608263	0.024743
FBgn0034739	-	CG3927	0.533395	0.570116	6.48418e-12	3.01337e-11	0.43215	0.501174	0.999129	1	0.203201	0.407796
FBgn0034740	novel spermatogenesis regulator	nsr	0.0345005	0.0755833	2.15252e-11	8.58962e-11	0.0452848	0.118587	0.997198	1	0.00316486	0.015078
FBgn0034741	-	CG4269	1.88154e-07	9.82164e-06	4.16585e-08	8.99388e-08	1.69098e-07	9.60576e-05	0.895718	1	1.22055e-09	4.32019e-07
FBgn0034743	Ribosomal protein S16	RpS16	0.134093	0.185335	2.3038e-06	3.87053e-06	0.103992	0.186248	0.017106	0.0484578	0.999621	1
FBgn0034744	Vacuolar protein sorting 20	Vps20	0.00396873	0.0205171	1.63637e-05	2.48583e-05	0.0104012	0.0640803	0.000252581	0.00606711	0.948707	1
FBgn0034745	testes of unusual size	tous	0.00250953	0.0155253	1.41554e-17	3.09794e-15	0.00188449	0.0274059	0.816657	1	6.64334e-05	0.000804953
FBgn0034748	-	CG17807	0.14724	0.199229	2.60216e-09	6.80451e-09	0.158628	0.243579	0.0276195	0.0687427	0.974026	1
FBgn0034750	-	CG3732	0.112127	0.163271	2.19334e-06	3.69266e-06	0.175934	0.259825	0.0240608	0.062327	0.969794	1
FBgn0034753	-	CG2852	0.0831936	0.133869	8.68283e-06	1.36519e-05	0.0946615	0.176364	0.0108712	0.035182	0.998961	1
FBgn0034756	Cytochrome P450 6d2	Cyp6d2	0.0014669	0.0108467	0.0748091	0.0832103	0.0556535	0.131895	0.00069415	0.00928993	0.200695	0.403605
FBgn0034761	-	CG4250	0.0540114	0.0994828	0.00356883	0.00436864	0.164305	0.249128	0.01933	0.0527926	0.576065	0.912276
FBgn0034769	Odorant-binding protein 58c	Obp58c	0.582221	0.614818	0.435118	0.4551	0.197353	0.28118	0.158197	0.271014	0.725028	1
FBgn0034774	-	CG13526	0.088404	0.138921	7.86037e-11	2.74233e-10	0.142179	0.226161	0.98212	1	0.0163015	0.0532372
FBgn0034776	-	CG13527	0.0838178	0.134487	4.32372e-14	4.97237e-13	0.0559674	0.132306	0.978199	1	0.00751337	0.0293671
FBgn0034783	-	CG9825	1.7957e-05	0.000412883	0.0389587	0.0442513	2.12795e-05	0.00181855	2.74856e-07	5.98015e-05	0.269687	0.512873
FBgn0034784	-	CG9826	0.00424575	0.0214329	6.62135e-06	1.05725e-05	0.690873	0.731118	0.150369	0.259956	0.0121721	0.0426046
FBgn0034789	Phosphatidylinositol 4-phosphate 5-kinase 59B	PIP5K59B	0.0313355	0.0712592	1.31947e-12	7.69917e-12	0.0465301	0.120499	0.0411482	0.0930823	0.0353028	0.0983043
FBgn0034791	ER membrane protein complex subunit 8/9	EMC8-9	0.00152074	0.0111077	4.88529e-05	7.04664e-05	0.0962098	0.178022	0.000718208	0.00940415	0.369228	0.658352
FBgn0034792	YME1 like ATPase	YME1L	0.0110474	0.0381289	0.0147713	0.0172905	0.518715	0.579705	0.0527518	0.112159	0.075941	0.182474
FBgn0034793	asrij	asrij	0.031824	0.071878	0.000148496	0.000203726	0.0298618	0.0990394	0.00218037	0.013972	0.999816	1
FBgn0034797	nahoda	nahoda	0.000436248	0.0046397	5.24622e-10	1.56415e-09	0.375082	0.448788	0.0351618	0.0823769	0.00168351	0.00938664
FBgn0034800	-	CG3788	0.0270931	0.0653279	1.1674e-10	3.94043e-10	0.469742	0.535322	0.334113	0.504382	0.035648	0.099037
FBgn0034804	-	CG3831	0.282622	0.333002	5.34951e-13	3.63486e-12	0.157897	0.242688	0.0463977	0.101671	0.98897	1
FBgn0034808	-	CG9896	0.0063952	0.0278053	0.300316	0.319365	0.0640248	0.140778	0.00147828	0.0120776	0.630464	0.970261
FBgn0034814	-	CG9890	0.345154	0.39385	1.03262e-07	2.10959e-07	0.283569	0.364929	0.0915058	0.173883	0.997189	1
FBgn0034816	-	CG3085	0.0455918	0.0897037	1.64269e-12	9.25523e-12	0.13119	0.214693	0.935655	1	0.0093912	0.0347052
FBgn0034817	Arginine methyltransferase 7	Art7	0.0448312	0.0887388	8.4289e-12	3.78243e-11	0.239762	0.322701	0.0153231	0.0447192	0.888765	1
FBgn0034820	-	CG13538	0.0113126	0.0387344	1.64113e-14	2.35839e-13	0.0102561	0.0639854	0.980872	1	0.000506208	0.0038401
FBgn0034824	Kinesin-like protein at 59C	Klp59C	0.111205	0.162393	1.13804e-13	1.03974e-12	0.0940334	0.175746	0.999562	1	0.0135814	0.0462114
FBgn0034825	Glycerol-3-phosphate dehydrogenase 2	Gpdh2	0.0436393	0.0870982	4.41732e-15	9.58608e-14	0.00859284	0.0600194	0.863185	1	0.00120898	0.00728329
FBgn0034826	-	CG13544	0.116687	0.167882	3.07653e-13	2.32877e-12	0.0596063	0.135534	0.99101	1	0.00995924	0.0363753
FBgn0034827	Kinesin-like protein at 59D	Klp59D	0.00275763	0.0163377	4.05346e-16	2.10453e-14	0.00667529	0.0527728	0.985867	1	0.000143346	0.00146641
FBgn0034833	-	CG13539	0.0125689	0.0409369	1.47017e-14	2.18087e-13	0.00812584	0.0583429	0.992588	1	0.00045567	0.00353446
FBgn0034835	-	CG3092	0.035301	0.0765212	9.86196e-15	1.61968e-13	0.0915072	0.172932	0.984448	1	0.00550011	0.0230132
FBgn0034837	Ribosomal protein L22-like	RpL22-like	0.0849921	0.135709	4.35833e-11	1.62253e-10	0.126518	0.210134	0.990665	1	0.0141765	0.0477012
FBgn0034838	-	CG12782	0.0865043	0.137166	3.8014e-13	2.76857e-12	0.160137	0.244913	0.963454	1	0.0180842	0.0576557
FBgn0034840	-	CG3124	0.00901599	0.0340319	7.20897e-14	7.3982e-13	0.00987537	0.063705	0.999857	1	0.000410668	0.00326405
FBgn0034841	atlas	atlas	0.0356331	0.0769302	9.70842e-12	4.28101e-11	0.381299	0.45421	0.709584	0.918559	0.021555	0.06644
FBgn0034842	Proteasome beta5 subunit-related 1	Prosbeta5R1	0.108896	0.160013	5.52903e-14	5.94385e-13	0.0790285	0.158605	0.988545	1	0.0119243	0.0419043
FBgn0034844	-	CG9861	0.0554669	0.101236	1.39325e-13	1.22649e-12	0.0620343	0.13826	0.997722	1	0.00573643	0.0237143
FBgn0034846	-	CG9863	0.0370219	0.0788392	1.53176e-11	6.38421e-11	0.0410432	0.113439	0.731015	0.938377	0.00404386	0.0182399
FBgn0034849	-	CG3500	0.00323535	0.0180365	0.560159	0.57849	0.0286187	0.0972202	0.000440513	0.00797989	0.83224	1
FBgn0034850	-	CG9875	0.000153916	0.00219877	5.98953e-16	2.67782e-14	0.000138133	0.00585066	0.999019	1	2.1427e-06	5.7638e-05
FBgn0034854	Golgin-245	Golgin245	0.0163206	0.0480715	0.038428	0.0436741	0.058613	0.1348	0.00260263	0.0151693	0.792775	1
FBgn0034856	yellow-d2	yellow-d2	1.10444e-05	0.000277749	0.234162	0.251479	0.00158419	0.02477	0.00524742	0.0220996	6.17723e-06	0.000127465
FBgn0034858	eukaryotic translation initiation factor 2B subunit delta	eIF2Bdelta	0.132086	0.183168	1.22465e-11	5.24454e-11	0.124013	0.207376	0.0213336	0.0568798	0.948066	1
FBgn0034859	-	CG3520	0.0635147	0.110815	2.11728e-07	4.10821e-07	0.471175	0.536573	0.0414186	0.093475	0.764339	1
FBgn0034860	-	CG9812	0.0549315	0.10055	0.000512657	0.000670013	0.196669	0.280537	0.241296	0.385093	0.0459766	0.121112
FBgn0034861	-	CG9815	0.149089	0.201111	0.161542	0.17542	0.00308493	0.035893	0.00145554	0.0119711	0.527453	0.858233
FBgn0034863	SKP1-related F	SkpF	0.0607599	0.107781	5.64404e-13	3.79822e-12	0.066	0.142805	0.99781	1	0.00645001	0.0259208
FBgn0034866	Odorant receptor 59c	Or59c	0.490004	0.529421	8.3335e-11	2.89068e-10	0.200477	0.284038	0.814092	1	0.120587	0.266722
FBgn0034870	-	CG13559	0.0601381	0.106972	7.22687e-12	3.31072e-11	0.0030727	0.0358514	0.621805	0.832608	0.000773699	0.0052249
FBgn0034871	-	CG3906	0.00211397	0.0139254	2.80234e-05	4.14746e-05	0.0692778	0.146586	0.510662	0.711611	0.000676389	0.00471115
FBgn0034876	wing morphogenesis defect	wmd	0.316973	0.367115	6.51743e-06	1.04134e-05	0.00395283	0.0405104	0.00762454	0.027848	0.120521	0.266637
FBgn0034879	Rrp4	Rrp4	0.0303124	0.0698468	2.69307e-07	5.12756e-07	0.0377215	0.108934	0.0025625	0.0150479	0.985958	1
FBgn0034882	Entomoglyceroporin 1	Eglp1	0.152311	0.204296	5.1777e-13	3.54617e-12	0.336511	0.413078	0.9438	1	0.0561367	0.142586
FBgn0034885	Entomoglyceroporin 4	Eglp4	0.488451	0.527862	2.45647e-05	3.65969e-05	0.093497	0.175125	0.759021	0.963798	0.0622374	0.155585
FBgn0034887	Sulfotransferase 1	St1	0.0276932	0.0661526	0.0164609	0.0191845	0.0487097	0.12293	0.104437	0.192913	0.0142879	0.0479757
FBgn0034893	mitochondrial ribosomal protein L43	mRpL43	0.065797	0.113404	3.77432e-05	5.50666e-05	0.119719	0.203564	0.0114012	0.0363131	0.968335	1
FBgn0034897	Sestrin	Sesn	0.000489038	0.00502944	0.0391505	0.0444639	0.0464807	0.120468	0.00179441	0.0129599	0.00725031	0.0285781
FBgn0034898	-	CG18128	0.00181895	0.012529	3.0349e-16	1.724e-14	0.0021165	0.0292965	0.565208	0.772899	6.75724e-05	0.000815683
FBgn0034901	-	CG11300	0.137179	0.188736	0.0157194	0.0183558	0.251371	0.333767	0.0495625	0.106931	0.768236	1
FBgn0034903	sol narae	sona	0.000176751	0.00243493	0.449871	0.469462	0.0770344	0.156155	0.0538702	0.113925	0.000211326	0.00197941
FBgn0034904	-	CG15800	0.256617	0.308074	2.24638e-11	8.91627e-11	0.341024	0.417345	0.969797	1	0.0876511	0.205199
FBgn0034907	-	CG5539	0.00992323	0.0356904	1.28155e-15	4.19523e-14	0.00710997	0.0544065	0.998043	1	0.000351488	0.00290859
FBgn0034908	-	CG5543	0.543414	0.579094	3.45433e-09	8.81799e-09	0.200407	0.283981	0.112753	0.205212	0.93393	1
FBgn0034913	Synaptosomal-associated protein 29kDa	Snap29	0.138075	0.189644	0.000249211	0.000334487	0.0466047	0.120529	0.00992505	0.0332684	0.936839	1
FBgn0034914	-	CG5554	0.0241681	0.0611613	0.00123008	0.00155911	0.0879021	0.168735	0.00420504	0.0194043	0.926742	1
FBgn0034915	eukaryotic translation initiation factor 6	eIF6	0.125282	0.176314	6.8549e-07	1.2325e-06	0.193952	0.278333	0.0275439	0.0686075	0.992076	1
FBgn0034918	Partner of Y14 and Mago	Pym	0.00656993	0.0283178	2.45257e-09	6.43308e-09	0.0101519	0.0639854	0.000338628	0.0070712	0.996702	1
FBgn0034920	-	CG5597	0.00134009	0.0101819	2.60954e-08	5.80385e-08	0.177609	0.261658	0.136508	0.239727	0.00156413	0.00888189
FBgn0034921	Decapping protein 1	DCP1	0.022446	0.0586633	1.87624e-07	3.67522e-07	0.0592835	0.135151	0.00281633	0.0157968	0.985253	1
FBgn0034925	-	CG5339	0.0379686	0.0801624	1.17517e-07	2.37568e-07	0.030539	0.100393	0.00252076	0.0149252	0.999766	1
FBgn0034933	-	CG3735	0.249058	0.300922	1.05245e-08	2.49228e-08	0.167306	0.25237	0.0449296	0.0992555	0.975878	1
FBgn0034935	Orcokinin	Orcokinin	0.00227176	0.0145673	3.29533e-08	7.20303e-08	0.18671	0.270757	0.0149452	0.0439466	0.0163432	0.0532837
FBgn0034936	Stomatin like 2	Stoml2	0.0753423	0.124558	0.000519727	0.000678978	0.179001	0.263108	0.0187972	0.0517902	0.908329	1
FBgn0034937	fizzy-related 2	fzr2	0.0515293	0.0965125	5.8382e-14	6.17519e-13	0.0544425	0.130362	0.956216	1	0.00521445	0.0221248
FBgn0034938	-	CG3803	0.150267	0.202332	4.51548e-06	7.32751e-06	0.10159	0.183478	0.0384022	0.0884029	0.451575	0.764393
FBgn0034939	thoc5	thoc5	0.0206211	0.0553968	1.41641e-08	3.28331e-08	0.0287051	0.0972202	0.00155704	0.0122346	0.996766	1
FBgn0034943	Flavin-containing monooxygenase 1	Fmo-1	0.00680768	0.0289102	0.00014878	0.000204038	0.000158523	0.00622299	0.260247	0.410453	2.91799e-05	0.000423109
FBgn0034945	-	CG10904	0.00547405	0.025125	1.35013e-09	3.72627e-09	0.0565819	0.132894	0.00130103	0.0114219	0.546	0.87952
FBgn0034957	Radial spoke head protein 4a	Rsph4a	0.00521476	0.0243461	5.13797e-14	5.59384e-13	0.00821579	0.0588575	0.97821	1	0.000256464	0.00227009
FBgn0034958	-	CG3907	0.542784	0.57855	1.23341e-09	3.43357e-09	0.2569	0.338456	0.547442	0.752976	0.254713	0.488824
FBgn0034961	-	CG3163	0.0297167	0.0692357	3.93073e-08	8.50528e-08	0.00181285	0.0267172	0.00139665	0.0117538	0.0433577	0.115856
FBgn0034962	MAN1	MAN1	0.132736	0.183854	4.16569e-09	1.04897e-08	0.114319	0.197669	0.034989	0.0820772	0.504011	0.830019
FBgn0034963	CCR4-NOT transcription complex subunit 11	Not11	0.213238	0.266361	2.05086e-06	3.46608e-06	0.368606	0.443063	0.120497	0.216854	0.666069	1
FBgn0034967	eukaryotic translation elongation factor 5	eEF5	0.236525	0.288873	4.08829e-07	7.57931e-07	0.160229	0.244947	0.0396008	0.0903651	0.997265	1
FBgn0034968	Ribosomal protein L12	RpL12	0.0906743	0.141073	1.0483e-07	2.13845e-07	0.107428	0.189971	0.0130121	0.0398029	0.994983	1
FBgn0034971	Glycerol-3-phosphate acyltransferase 4	Gpat4	0.0768874	0.126386	0.000492468	0.000644412	0.184771	0.268684	0.0185599	0.0513709	0.953896	1
FBgn0034973	-	CG13564	1.1637e-05	0.00028815	2.00756e-17	3.70745e-15	7.02656e-06	0.000969364	0.909221	1	8.98093e-08	5.59541e-06
FBgn0034974	-	CG16786	2.44516e-05	0.000528253	1.11598e-05	1.73208e-05	0.000527983	0.0136695	0.374135	0.553042	1.75745e-06	5.01737e-05
FBgn0034976	-	CG4049	0.0235817	0.0602456	0.00161482	0.00202945	0.0116126	0.0671694	0.000895989	0.00994869	0.994477	1
FBgn0034982	N(alpha)-acetyltransferase 35	Naa35	0.558336	0.593163	1.03673e-07	2.11709e-07	0.281515	0.362914	0.753443	0.958517	0.206575	0.41345
FBgn0034985	-	CG3328	0.0132482	0.0423495	2.17229e-10	6.9188e-10	0.0283157	0.0966919	0.0181998	0.0506792	0.0202764	0.0632254
FBgn0034986	mitochondrial ribosomal protein S17	mRpS17	0.057418	0.103679	3.97842e-05	5.7887e-05	0.0376545	0.108853	0.00460519	0.0205238	0.878326	1
FBgn0034997	-	CG3376	0.708333	0.732217	0.419574	0.439604	0.570171	0.625698	0.6663	0.878281	0.607544	0.946146
FBgn0034998	-	CG13577	0.0013334	0.0101471	5.70423e-14	6.06671e-13	0.00539351	0.0476098	0.874592	1	8.14516e-05	0.000937519
FBgn0034999	Fatty acid transport protein 3	Fatp3	0.0293567	0.0688603	0.0486181	0.0547975	0.0411282	0.113608	0.00335177	0.0172365	0.741951	1
FBgn0035003	-	CG15873	0.00830261	0.0325842	1.17533e-14	1.85158e-13	0.00465697	0.0438683	0.986205	1	0.000236885	0.00215202
FBgn0035005	-	CG3483	0.00504299	0.0238338	1.02729e-15	3.70169e-14	0.00964188	0.0632122	0.977524	1	0.000278282	0.00240588
FBgn0035006	-	CG4563	0.033381	0.073902	2.06623e-08	4.6577e-08	0.141197	0.225267	0.0113199	0.0361321	0.568982	0.904572
FBgn0035007	-	CG3492	0.0276043	0.0660411	1.28607e-13	1.1489e-12	0.0358376	0.107016	0.998736	1	0.00225126	0.0116011
FBgn0035008	-	CG3494	0.017003	0.0493235	1.87224e-14	2.60147e-13	0.030592	0.100485	0.976636	1	0.00145227	0.00838445
FBgn0035009	-	CG16837	0.0147814	0.045274	2.8273e-12	1.46241e-11	0.0593607	0.1352	0.687891	0.899034	0.00266153	0.013201
FBgn0035014	-	CG13581	0.0161018	0.0477272	1.16577e-13	1.06106e-12	0.0195091	0.0835104	0.99154	1	0.00100109	0.00633058
FBgn0035020	-	CG13585	3.98299e-07	1.84922e-05	1.40878e-15	4.46052e-14	0.00013383	0.00576866	0.0185824	0.0514037	7.90025e-08	5.15491e-06
FBgn0035022	-	CG11413	0.000488497	0.00502923	0.0299355	0.0343334	0.00102263	0.0198703	0.183831	0.307191	2.60181e-05	0.000386856
FBgn0035023	Ion transport peptide	ITP	0.00027015	0.00335695	9.35557e-14	8.93637e-13	0.0020353	0.0286185	0.354765	0.52927	2.06368e-05	0.000321435
FBgn0035025	unconventional prefoldin RPB5 interactor	uri	0.0609216	0.10793	6.74492e-10	1.96785e-09	0.0685145	0.14591	0.00705195	0.0264161	0.959403	1
FBgn0035026	TFIIF-interacting CTD phosphatase	Fcp1	0.182587	0.235413	3.47418e-12	1.76045e-11	0.128208	0.211935	0.0266863	0.0671119	0.992825	1
FBgn0035027	-	CG3511	0.375739	0.422805	3.92437e-09	9.92865e-09	0.252069	0.334189	0.0893297	0.170452	0.995017	1
FBgn0035028	Start1	Start1	0.100753	0.151671	1.32761e-09	3.67041e-09	0.0562829	0.13273	0.10349	0.191603	0.0548845	0.140114
FBgn0035033	-	CG3548	0.150179	0.20227	5.77035e-13	3.86437e-12	0.136985	0.220826	0.0249397	0.063893	0.971515	1
FBgn0035034	-	CG3565	0.091924	0.142255	1.02223e-13	9.55632e-13	0.107628	0.19022	0.994681	1	0.0131849	0.0452154
FBgn0035035	S-adenosylmethionine sensor upstream of TORC1	Samtor	0.0386152	0.0808878	2.0384e-11	8.18496e-11	0.152034	0.236875	0.00963501	0.0326704	0.883246	1
FBgn0035036	-	CG4707	0.0563288	0.102211	2.63792e-05	3.91552e-05	0.243383	0.326392	0.569923	0.777805	0.0277616	0.0812308
FBgn0035039	aarF domain containing kinase 1	Adck1	0.592018	0.623935	8.58304e-07	1.52085e-06	0.190114	0.274552	0.149055	0.257899	0.752776	1
FBgn0035040	-	CG4741	1.42928e-07	7.62572e-06	1.71733e-05	2.60309e-05	0.76169	0.79426	3.89584e-05	0.00184422	5.04849e-06	0.000110053
FBgn0035042	-	CG3640	0.000183276	0.00251406	3.47046e-13	2.56814e-12	0.00016601	0.00643839	0.999977	1	2.6451e-06	6.78213e-05
FBgn0035043	-	CG4781	0.511749	0.549901	0.36501	0.384434	0.764061	0.796302	0.719686	0.928649	0.546106	0.879544
FBgn0035047	Painting of fourth	Pof	0.00152222	0.0111077	1.05511e-15	3.73231e-14	0.00456406	0.0435095	0.967214	1	7.63483e-05	0.000893692
FBgn0035049	Matrix metalloproteinase 1	Mmp1	0.246626	0.298792	0.00791623	0.00944373	0.243809	0.326782	0.992052	1	0.0600786	0.151049
FBgn0035059	-	CG3894	0.0246652	0.061868	0.512993	0.531999	0.174484	0.258756	0.0629966	0.128808	0.0617939	0.154649
FBgn0035063	-	CG3594	0.0229998	0.0595148	2.35956e-09	6.21049e-09	0.0399074	0.111738	0.0021381	0.0139012	0.995165	1
FBgn0035065	-	CG3589	0.836986	0.850013	1.1003e-09	3.08794e-09	0.0333842	0.103928	0.104554	0.193055	0.231297	0.452703
FBgn0035069	-	CG3611	0.0375402	0.0795361	1.31341e-12	7.66844e-12	0.175687	0.259619	0.823447	1	0.011129	0.0397165
FBgn0035070	-	CG3650	0.532249	0.56908	0.332316	0.35169	0.515157	0.576596	0.592663	0.802601	0.461989	0.779017
FBgn0035073	-	CG16896	0.120034	0.170994	6.17071e-10	1.81734e-09	0.0584722	0.134637	0.0100711	0.0335021	0.988045	1
FBgn0035076	Ance-5	Ance-5	0.319206	0.369524	0.00490423	0.00593932	0.703519	0.741528	0.680347	0.891588	0.330781	0.604991
FBgn0035078	Thiamine pyrophosphate carrier protein 2	Tpc2	0.0138519	0.043417	2.70066e-15	6.75655e-14	0.0227364	0.0887473	0.961845	1	0.00103243	0.00645297
FBgn0035082	-	CG2811	0.0338764	0.0746394	2.03274e-06	3.43726e-06	0.0670648	0.144113	0.00420626	0.0194043	0.990777	1
FBgn0035085	-	CG3770	0.0959544	0.146735	3.91429e-07	7.27488e-07	0.00521331	0.0466157	0.00158999	0.0123455	0.639989	0.979231
FBgn0035086	-	CG12851	0.069298	0.117447	2.34258e-13	1.87893e-12	0.0512379	0.125872	0.0904369	0.172156	0.039874	0.108469
FBgn0035087	-	CG2765	0.0314918	0.0714727	0.00723083	0.0086528	0.711996	0.748258	0.108656	0.19922	0.17347	0.359331
FBgn0035088	-	CG3776	0.110045	0.16112	6.26136e-05	8.92486e-05	0.0764831	0.155563	0.0114868	0.0364895	0.997478	1
FBgn0035089	Pherokine 3	Phk-3	1.17006e-06	4.48249e-05	1.34584e-13	1.19456e-12	2.80026e-06	0.000530237	0.824547	1	1.51279e-08	1.94047e-06
FBgn0035090	-	CG2736	0.250599	0.30224	0.00880353	0.0104648	0.224605	0.308011	0.325484	0.493051	0.173957	0.360262
FBgn0035091	-	CG3829	7.0014e-05	0.00121387	9.32577e-05	0.000130464	0.000964264	0.019274	0.0930964	0.176143	7.68479e-06	0.000151763
FBgn0035092	Neuropeptide-like precursor 1	Nplp1	0.130882	0.181939	3.07706e-13	2.32877e-12	0.00234154	0.0310182	0.256143	0.404906	0.00156491	0.00888189
FBgn0035094	-	CG9380	0.00525542	0.0244468	0.0138976	0.0162974	0.338251	0.414736	0.0728441	0.144557	0.0163073	0.0532372
FBgn0035097	-	CG13405	0.138619	0.190175	1.06282e-12	6.46326e-12	0.0852333	0.166014	0.996167	1	0.0150858	0.0500803
FBgn0035099	-	CG6845	0.456281	0.497479	1.5198e-07	3.02425e-07	0.118923	0.202725	0.097279	0.182165	0.566651	0.90225
FBgn0035101	p130CAS	p130CAS	0.0122408	0.0404805	5.19371e-05	7.47476e-05	0.129197	0.21281	0.0122292	0.0381201	0.129356	0.282494
FBgn0035103	Vitamin D[[3]] up-regulated protein 1	Vdup1	3.17626e-05	0.000653475	1.6889e-10	5.49889e-10	0.00170154	0.0256746	0.152117	0.262454	4.80309e-06	0.000105657
FBgn0035104	-	CG13875	0.00210246	0.013878	0.000498453	0.000652067	0.0908062	0.172187	0.0885012	0.169205	0.00213779	0.0111472
FBgn0035106	rhinoceros	rno	0.0117782	0.0396867	0.582349	0.59993	0.0116257	0.0671869	0.000570142	0.00867065	0.976779	1
FBgn0035107	mrityu	mri	0.0299674	0.069516	1.01889e-06	1.78769e-06	0.0600004	0.135823	0.00374282	0.0183567	0.941583	1
FBgn0035109	-	CG13876	0.130916	0.18196	0.063736	0.0712383	0.162137	0.246821	0.0625638	0.128194	0.361565	0.647438
FBgn0035110	thoc7	thoc7	0.644995	0.673812	2.78286e-08	6.15813e-08	0.392996	0.465664	0.24301	0.387383	0.96495	1
FBgn0035111	Dis3 like 3'-5' exoribonuclease 2	Dis3l2	0.376858	0.423965	0.00124535	0.00157702	0.149422	0.23402	0.0694257	0.139039	0.842871	1
FBgn0035113	pyrexia	pyx	0.0218696	0.0576167	1.49357e-05	2.2811e-05	0.105622	0.188111	0.376492	0.555675	0.00836123	0.031877
FBgn0035120	wee Augmin	wac	0.015978	0.0474666	5.79941e-06	9.31397e-06	0.0514905	0.126176	0.00199307	0.0136022	0.9718	1
FBgn0035121	Tudor staphylococcal nuclease	Tudor-SN	0.125259	0.176314	1.43311e-10	4.74282e-10	0.25719	0.338653	0.0408949	0.0926177	0.87588	1
FBgn0035122	mitochondrial ribosomal protein L17	mRpL17	0.0281691	0.0669164	5.39664e-06	8.69894e-06	0.0208789	0.0859905	0.00155053	0.0122033	0.996753	1
FBgn0035124	tiny tim 2	ttm2	0.00669118	0.028693	3.8258e-17	5.13135e-15	0.00447248	0.0430187	0.992362	1	0.000198899	0.00189238
FBgn0035132	methuselah-like 10	mthl10	2.02158e-09	4.29225e-07	0.0038968	0.00475925	0.968794	0.97242	2.36111e-07	5.50615e-05	3.54077e-07	1.4997e-05
FBgn0035137	-	CG1233	0.0862244	0.136834	0.330136	0.349422	0.00915204	0.0616774	0.0020966	0.0138393	0.794358	1
FBgn0035138	-	CG13884	0.198937	0.252599	2.59762e-14	3.35364e-13	0.0548298	0.13098	0.871545	1	0.016159	0.0528525
FBgn0035139	-	CG13891	0.0710424	0.119439	1.09285e-11	4.74108e-11	0.120494	0.204178	0.996307	1	0.0116446	0.0412063
FBgn0035140	BLOC-1 related complex subunit 6	BORCS6	0.0205202	0.0552449	0.420913	0.440911	0.449859	0.517205	0.0179375	0.050158	0.536175	0.867746
FBgn0035141	Cyclophilin-like	Cypl	0.107544	0.158582	4.16797e-08	8.99644e-08	0.0841226	0.164781	0.0122495	0.0381469	0.99534	1
FBgn0035142	Homeodomain interacting protein kinase	Hipk	0.00850608	0.032938	2.96253e-08	6.5215e-08	0.0682855	0.145635	0.00171004	0.0126932	0.784206	1
FBgn0035143	Ppm1	Ppm1	0.00029996	0.00362089	3.7055e-17	5.0929e-15	0.00342386	0.0377582	0.807068	1	2.23962e-05	0.000342215
FBgn0035144	Kahuli	Kah	0.0122036	0.0403873	7.24747e-10	2.10556e-09	0.50532	0.567347	0.298266	0.458582	0.018031	0.0575051
FBgn0035146	-	CG13893	1.01492e-09	2.88267e-07	2.0637e-06	3.48717e-06	0.0290046	0.0975949	2.239e-06	0.000287286	1.208e-08	1.82699e-06
FBgn0035147	UDP-galactose 4'-epimerase	Gale	0.832278	0.845765	0.62085	0.636876	0.111595	0.194913	0.51698	0.718963	0.179982	0.369806
FBgn0035148	-	CG3402	0.0023865	0.0149749	1.4783e-12	8.4523e-12	0.00277121	0.0338754	7.48329e-05	0.00280101	0.981978	1
FBgn0035149	Mediator complex subunit 30	MED30	0.0732786	0.122156	1.0152e-05	1.58432e-05	0.149982	0.234581	0.0147046	0.0434391	0.974982	1
FBgn0035150	DNA polymerase Rev1	Rev1	0.806914	0.8225	5.01009e-12	2.40231e-11	0.318434	0.396943	0.549394	0.754909	0.47919	0.800032
FBgn0035152	-	CG3386	0.00356702	0.0191158	7.71106e-08	1.60141e-07	0.00972544	0.0633878	0.000235216	0.00586946	0.879529	1
FBgn0035153	earthbound 1	ebd1	0.274929	0.325406	2.84931e-10	8.8894e-10	0.120888	0.204379	0.0387681	0.0890541	0.937817	1
FBgn0035154	highroad	hiro	0.00165357	0.0118008	2.70208e-08	5.98898e-08	0.0256469	0.0928291	0.000339025	0.0070712	0.417219	0.72167
FBgn0035155	RabX6	RabX6	0.0665893	0.114402	5.15597e-05	7.42487e-05	0.0447537	0.117881	0.00511209	0.0217574	0.998647	1
FBgn0035157	-	CG13894	0.0313255	0.0712592	0.000122093	0.000168798	0.664047	0.708508	0.293984	0.452792	0.0623777	0.155775
FBgn0035158	-	CG13895	0.224218	0.277137	5.99112e-07	1.08426e-06	0.213331	0.296978	0.293892	0.452762	0.163701	0.342548
FBgn0035160	hinge3	hng3	0.0371164	0.0789517	8.18062e-08	1.69383e-07	0.209884	0.293364	0.0115066	0.0365163	0.908271	1
FBgn0035161	-	CG13898	0.0172485	0.0498112	1.87859e-12	1.03136e-11	0.0183673	0.0818519	0.998008	1	0.000996557	0.0063231
FBgn0035162	Splicing factor 3b subunit 3	Sf3b3	0.755867	0.775296	3.0259e-12	1.56012e-11	0.609017	0.660002	0.420561	0.608695	0.992966	1
FBgn0035164	-	CG13901	0.00540504	0.024891	0.00945335	0.0112124	0.0453803	0.118679	0.000909043	0.0100098	0.786643	1
FBgn0035165	-	CG13887	0.000337725	0.00392495	0.00810365	0.00965658	0.202862	0.28653	0.0669429	0.135022	0.000603255	0.00435724
FBgn0035166	Jumonji domain containing 5	JMJD5	0.326988	0.376637	4.34743e-08	9.35453e-08	0.168038	0.25304	0.0575308	0.120176	0.969941	1
FBgn0035168	Centrosomal protein 290kDa	Cep290	0.777693	0.795149	2.88693e-09	7.46428e-09	0.744768	0.778885	0.651247	0.863175	0.877379	1
FBgn0035169	Dodecenoyl-CoA delta-isomerase	Dci	0.0478432	0.0924413	1.04049e-06	1.8226e-06	0.0612816	0.137149	0.00524092	0.0220915	0.978566	1
FBgn0035170	defective proboscis extension response 20	dpr20	0.878906	0.887917	1.89209e-11	7.66439e-11	0.130493	0.214081	0.527456	0.730271	0.221801	0.438023
FBgn0035173	-	CG13907	0.00190254	0.0129477	0.000128603	0.000177366	0.00792666	0.0576279	0.00152417	0.0121611	0.010399	0.0376964
FBgn0035186	-	CG13912	0.475811	0.515992	5.00704e-05	7.21686e-05	0.313877	0.39257	0.344941	0.517771	0.432936	0.742209
FBgn0035189	-	CG9119	0.169633	0.222019	1.63367e-05	2.48212e-05	0.110644	0.193969	0.44797	0.640706	0.0464464	0.122149
FBgn0035193	-	CG9192	0.0304433	0.0700805	1.09051e-07	2.21613e-07	0.00976571	0.0634213	0.85168	1	0.00106183	0.00659003
FBgn0035194	Partner of Sld Five 1	Psf1	0.0563998	0.102282	1.08289e-05	1.6856e-05	0.0913778	0.172807	0.00799015	0.0287914	0.985069	1
FBgn0035196	Booster for Crq	Bfc	0.189196	0.242477	1.81011e-14	2.53337e-13	0.174718	0.258759	0.999646	1	0.0349971	0.0976219
FBgn0035198	-	CG9133	0.249636	0.30138	1.3249e-08	3.08303e-08	0.297774	0.37759	0.999582	1	0.0707185	0.172452
FBgn0035199	triforce	tfc	0.00822665	0.032367	2.7576e-07	5.24009e-07	0.152054	0.236875	0.369445	0.547366	0.00450291	0.0198108
FBgn0035203	Acetyl-CoA acetyltransferase 2	Acat2	0.0327264	0.0730219	1.52823e-05	2.33219e-05	0.0257209	0.0929939	0.00202012	0.0136193	0.994476	1
FBgn0035204	5' nucleotidase A	Nt5a	0.0251629	0.0627092	0.00135868	0.00171581	0.212604	0.29618	0.0125792	0.0389101	0.529237	0.860055
FBgn0035206	sturkopf	sturkopf	0.528396	0.565461	1.87987e-06	3.19555e-06	0.132153	0.215735	0.0834147	0.1615	0.844099	1
FBgn0035209	mitotic spindle density 1	msd1	0.0340858	0.0749639	9.77476e-05	0.000136389	0.0418309	0.114696	0.00293527	0.0161607	0.999821	1
FBgn0035210	mitotic spindle density 5	msd5	0.0968039	0.147509	1.35387e-05	2.0776e-05	0.189693	0.273985	0.022404	0.0590974	0.974634	1
FBgn0035211	-	CG2211	0.0514821	0.0964802	1.4249e-05	2.18071e-05	0.102378	0.184199	0.112314	0.204567	0.0472661	0.123799
FBgn0035213	-	CG2199	0.0935777	0.144082	1.01925e-12	6.26936e-12	0.107342	0.189889	0.0135179	0.0409609	0.988343	1
FBgn0035216	-	CG9168	0.00151179	0.0110854	1.74843e-13	1.4695e-12	0.00076714	0.0173239	0.980258	1	2.45367e-05	0.000368508
FBgn0035217	alpha1	3-fucosyltransferase D	0.00830545	0.0325842	9.89104e-16	3.62207e-14	0.00643349	0.0516914	0.998376	1	0.000291282	0.0024893
FBgn0035218	-	CG9173	0.0336234	0.0742683	4.20808e-13	2.99465e-12	0.0206122	0.0855983	0.993406	1	0.00175089	0.00960156
FBgn0035228	-	CG12091	0.37447	0.421623	0.005268	0.00636364	0.234196	0.317556	0.603586	0.813837	0.1473	0.315056
FBgn0035229	pinstripe	pns	0.0250383	0.0624793	0.644066	0.65929	0.0180972	0.0814915	0.00163417	0.0124555	0.726673	1
FBgn0035231	Phosphocholine cytidylyltransferase 2	Pcyt2	0.00942757	0.0348459	1.11897e-16	8.51867e-15	0.00390527	0.040335	0.605004	0.815312	0.00029705	0.00252741
FBgn0035233	Peroxin 10	Pex10	0.234671	0.287081	5.91932e-05	8.45605e-05	0.416488	0.487518	0.0952255	0.179223	0.978567	1
FBgn0035234	-	CG12003	0.0212313	0.0564512	0.0439538	0.0497261	0.619874	0.669813	0.344178	0.516909	0.0339439	0.0954561
FBgn0035235	-	CG7879	0.0221363	0.058074	0.00259771	0.00321287	0.0610484	0.136869	0.00348873	0.0177413	0.770552	1
FBgn0035236	-	CG12004	0.00803828	0.0320238	0.150116	0.163288	0.00562259	0.04861	0.000321274	0.0069099	0.708802	1
FBgn0035237	-	CG13917	0.00943136	0.0348459	0.00202513	0.00252768	0.168235	0.253139	0.00360672	0.0180112	0.702582	1
FBgn0035238	-	CG12104	0.00536499	0.0247656	0.0218952	0.0253194	0.186732	0.270757	0.0637295	0.129941	0.0119821	0.0420768
FBgn0035241	-	CG12105	0.000205114	0.00272086	2.61014e-06	4.35417e-06	0.00757251	0.0563822	0.270397	0.423474	3.7473e-05	0.000514761
FBgn0035243	-	CG13926	0.0183623	0.051653	0.0504622	0.0567766	0.555441	0.612736	0.0322251	0.0774316	0.271523	0.515755
FBgn0035244	ATP binding cassette subfamily B member 7	ABCB7	0.0908124	0.141197	0.000579575	0.000753494	0.19324	0.277655	0.299198	0.459869	0.0612188	0.153357
FBgn0035246	-	CG13928	0.000695857	0.00641823	1.42885e-14	2.13929e-13	0.00756056	0.0563367	0.08682	0.166651	0.000162993	0.00162455
FBgn0035247	Methyltransferase like 2	Mettl2	0.0388436	0.0811932	9.78137e-07	1.71962e-06	0.0399856	0.111795	0.0031445	0.016697	0.998583	1
FBgn0035249	-	CG17249	0.0629118	0.110161	1.03071e-06	1.8058e-06	0.0342818	0.104998	0.0044125	0.0199961	0.916931	1
FBgn0035257	-	CG12011	0.0453941	0.0894293	9.06077e-06	1.42161e-05	0.0423431	0.115179	0.00405357	0.0190581	0.922137	1
FBgn0035260	-	CG7991	0.173351	0.225903	0.00305607	0.00376051	0.799362	0.827201	0.557222	0.763817	0.251828	0.48425
FBgn0035262	-	CG18171	0.0001692	0.00235781	1.82492e-17	3.67151e-15	0.00163574	0.0250736	0.097638	0.18266	1.99773e-05	0.000316264
FBgn0035263	-	CG12035	0.0529999	0.0981815	3.09228e-15	7.39162e-14	0.0659496	0.142765	0.91597	1	0.00644015	0.025892
FBgn0035266	Glycerol kinase 2	Gk2	0.000373849	0.00420776	9.75349e-05	0.000136151	0.0380181	0.109398	0.000509607	0.00838666	0.0227332	0.069123
FBgn0035268	-	CG8001	0.000575196	0.00563354	3.35094e-05	4.91719e-05	0.0643348	0.141005	0.000837492	0.00974417	0.0345765	0.0968684
FBgn0035270	-	CG13933	0.00720106	0.0298748	0.00123241	0.00156166	0.031872	0.102391	0.00200181	0.0136156	0.195001	0.394537
FBgn0035271	-	CG2021	0.00825487	0.0324582	1.01437e-06	1.78105e-06	0.0494183	0.123668	0.00129015	0.0113677	0.843156	1
FBgn0035272	mitochondrial ribosomal protein L46	mRpL46	0.0339626	0.0747611	1.70983e-05	2.59253e-05	0.0416516	0.114367	0.00303122	0.0164427	0.978107	1
FBgn0035273	-	CG12020	0.00557211	0.025442	9.87167e-14	9.31874e-13	0.0137155	0.0723774	0.963896	1	0.00037994	0.00307293
FBgn0035279	Cuticular protein 62Ba	Cpr62Ba	0.00723076	0.029956	0.195912	0.211648	0.957902	0.963088	0.0343584	0.0810848	0.131175	0.285756
FBgn0035280	Cuticular protein 62Bb	Cpr62Bb	2.37441e-05	0.000514118	5.09056e-09	1.26798e-08	0.00429187	0.0422493	0.090411	0.172141	6.82086e-06	0.000137227
FBgn0035281	Cuticular protein 62Bc	Cpr62Bc	1.72163e-07	9.03575e-06	8.04668e-07	1.43186e-06	2.21377e-06	0.000475075	0.1673	0.284005	5.1099e-09	1.03776e-06
FBgn0035282	CNMamide	CNMa	0.00256763	0.0156504	0.000448214	0.000588418	0.000715715	0.0166929	6.83682e-05	0.00260961	0.13951	0.301128
FBgn0035283	-	CG12024	0.000297148	0.00359594	0.00116701	0.0014817	0.0116975	0.06736	0.00241562	0.0146347	0.000980557	0.00624208
FBgn0035285	-	CG12025	0.0382737	0.0805424	1.23462e-06	2.14438e-06	0.0287149	0.0972202	0.0165544	0.0471442	0.0702376	0.171587
FBgn0035287	-	CG13937	0.102209	0.153171	8.26014e-14	8.15457e-13	0.818651	0.843906	0.429435	0.619128	0.192755	0.390976
FBgn0035294	Microfibril-associated protein 1	Mfap1	0.00182608	0.0125602	1.9131e-11	7.73328e-11	0.0653138	0.141976	0.000749197	0.0094823	0.304037	0.564958
FBgn0035295	Centrobin	Cnb	0.113243	0.1644	9.14376e-14	8.77934e-13	0.105713	0.188148	0.0160503	0.0460213	0.969064	1
FBgn0035298	Succinyl-CoA:3-ketoacid CoA transferase	SCOT	0.0759759	0.125226	6.69482e-05	9.50763e-05	0.0267371	0.0947871	0.00418417	0.0193622	0.909278	1
FBgn0035300	-	CG1139	0.100147	0.151089	3.19729e-06	5.27709e-06	0.421117	0.491329	0.601941	0.812318	0.0724377	0.175541
FBgn0035308	-	CG15822	0.0638636	0.111183	0.000563119	0.000733186	0.352751	0.428594	0.124924	0.223199	0.169925	0.352744
FBgn0035309	-	CG15879	8.00001e-05	0.00134593	0.0210912	0.0244101	0.687615	0.728502	0.00166591	0.012573	0.00341439	0.0159829
FBgn0035311	-	CR15821	0.0119143	0.0398974	9.42456e-05	0.000131788	0.0496291	0.123906	0.00184467	0.0131482	0.76707	1
FBgn0035312	-	CG15820	0.178251	0.23087	2.85562e-13	2.20261e-12	0.195888	0.27984	0.0393871	0.0900432	0.964542	1
FBgn0035313	-	CG13810	0.242098	0.294525	0.468895	0.488576	0.0348228	0.10555	0.0182304	0.0507205	0.549305	0.883517
FBgn0035316	-	CG15878	0.0203469	0.0549574	1.38074e-14	2.08994e-13	0.0233937	0.0893583	0.961171	1	0.00139429	0.00813575
FBgn0035323	-	CG13807	0.00235236	0.0148378	1.42082e-05	2.17584e-05	0.137176	0.220919	0.00124576	0.0112185	0.408244	0.709577
FBgn0035328	yellow-g2	yellow-g2	0.350207	0.398674	2.6418e-08	5.86749e-08	0.359578	0.434871	0.113765	0.206704	0.999944	1
FBgn0035331	Myosuppressin receptor 1	MsR1	0.136747	0.188383	1.09866e-05	1.70795e-05	0.231395	0.315085	0.57127	0.779089	0.0601425	0.151131
FBgn0035333	-	CG1317	0.127764	0.178607	9.02283e-13	5.63971e-12	0.0149654	0.0752095	0.117671	0.212481	0.0159812	0.0524577
FBgn0035334	-	CG8993	0.00312238	0.0176317	0.111577	0.122513	0.0294182	0.0984037	0.000441306	0.00797989	0.813377	1
FBgn0035335	mitochondrial ribosomal protein L23	mRpL23	0.110931	0.162018	4.47171e-05	6.48301e-05	0.0319615	0.102406	0.00602428	0.0238918	0.959248	1
FBgn0035336	-	CG9004	0.552357	0.587393	7.8581e-11	2.74233e-10	0.571497	0.626726	0.29929	0.459937	0.968445	1
FBgn0035337	-	CG15877	0.0168184	0.0490295	7.55321e-12	3.42931e-11	0.0772082	0.156277	0.00284276	0.015867	0.93454	1
FBgn0035344	Cytochrome P450 4d20	Cyp4d20	0.0122599	0.0404805	0.684713	0.698824	0.377166	0.450234	0.512533	0.714012	0.00984665	0.0360733
FBgn0035346	-	CG1146	0.000467895	0.00486406	9.01951e-15	1.52275e-13	0.000153066	0.00614442	0.0697076	0.139401	9.85994e-06	0.000184604
FBgn0035348	-	CG16758	0.00298356	0.0171252	1.02122e-11	4.46443e-11	0.013662	0.0723285	0.831156	1	0.000263656	0.00231466
FBgn0035355	-	CG16985	0.0349747	0.0761043	0.231279	0.248521	0.251918	0.334093	0.0527697	0.112172	0.156271	0.330149
FBgn0035356	-	CG16986	0.0358613	0.0772976	1.11269e-05	1.72767e-05	0.252332	0.334308	0.272161	0.425607	0.0336901	0.0948805
FBgn0035357	MEP-1	MEP-1	0.000666879	0.00618641	4.48553e-05	6.50109e-05	0.00833234	0.0591646	9.96692e-05	0.00340108	0.283427	0.534091
FBgn0035358	-	CG14949	0.000391309	0.00431378	4.00775e-09	1.01131e-08	0.00506959	0.045839	0.0124915	0.038676	0.00021435	0.00199606
FBgn0035359	-	CG1143	0.0854297	0.13604	3.7235e-07	6.94394e-07	0.303161	0.382796	0.0323422	0.0776087	0.899189	1
FBgn0035360	-	CG1246	0.0677147	0.115575	0.0231081	0.0266804	0.371433	0.446024	0.180773	0.302919	0.131408	0.28607
FBgn0035370	Novel nucleolar protein 2	Non2	0.00476644	0.0230033	3.61237e-11	1.37125e-10	0.275637	0.356574	0.00371531	0.0182596	0.407391	0.70872
FBgn0035371	Adenosylhomocysteinase like 1	AhcyL1	0.0179426	0.0509173	2.83138e-05	4.18723e-05	0.0131689	0.0709779	0.00272168	0.0155522	0.133681	0.290233
FBgn0035372	-	CG12093	0.0192613	0.0529524	4.88482e-05	7.04664e-05	0.0328522	0.103462	0.00166826	0.0125764	0.98005	1
FBgn0035374	mitochondrial ribosomal protein S35	mRpS35	0.0779507	0.127826	2.35804e-06	3.95477e-06	0.0326415	0.103214	0.00466786	0.0207063	0.973635	1
FBgn0035375	Polypeptide N-Acetylgalactosaminyltransferase 6	Pgant6	0.535027	0.571797	1.59164e-07	3.15615e-07	0.32602	0.403741	0.179917	0.301642	0.922881	1
FBgn0035379	spatzle 5	spz5	3.36458e-06	0.00010414	1.74124e-11	7.12205e-11	6.3275e-05	0.00352409	0.653706	0.865562	1.42407e-07	7.43365e-06
FBgn0035380	-	CG9970	0.000334601	0.00391192	3.9247e-16	2.09629e-14	0.000330541	0.0101801	0.998785	1	5.74328e-06	0.000120571
FBgn0035383	Carnitine palmitoyltransferase 2	CPT2	0.39141	0.437736	5.59778e-06	9.01113e-06	0.146975	0.231577	0.131084	0.231911	0.442008	0.754014
FBgn0035384	-	CG2113	0.022556	0.0588553	4.47685e-14	5.10424e-13	0.0197793	0.0842061	0.999964	1	0.00126219	0.00752405
FBgn0035388	-	CG2162	0.00302628	0.0172891	8.16735e-14	8.09775e-13	0.0100341	0.0639854	0.000642577	0.00902293	0.0938062	0.216875
FBgn0035392	-	CG1271	0.105481	0.15659	0.57453	0.592128	0.334151	0.411017	0.446307	0.638611	0.0811577	0.192707
FBgn0035393	-	CG16753	0.0071531	0.0297815	8.87507e-12	3.94961e-11	0.0348082	0.10555	0.000867549	0.0098519	0.916409	1
FBgn0035398	Chitinase 7	Cht7	4.07786e-07	1.87468e-05	1.09076e-05	1.6973e-05	8.72591e-06	0.00106153	0.443296	0.63515	1.49012e-08	1.94047e-06
FBgn0035400	-	CG11537	0.0865391	0.137166	2.47483e-10	7.79499e-10	0.139602	0.223943	0.0603509	0.124772	0.206372	0.413239
FBgn0035401	ALG2	alpha-1	0.00953748	0.0349979	0.000126505	0.000174548	0.0101443	0.0639854	0.000568078	0.00865289	0.660662	0.99875
FBgn0035402	Ubiquitin specific protease 5	Usp5	0.287368	0.33758	2.80117e-09	7.26199e-09	0.103118	0.185164	0.034741	0.0817082	0.941509	1
FBgn0035405	-	CG15812	0.0754097	0.124612	1.4583e-14	2.16992e-13	0.244053	0.327018	0.0415234	0.0936021	0.487346	0.810453
FBgn0035407	ASCIZ zinc finger protein	Asciz	0.328376	0.377875	5.91493e-08	1.24527e-07	0.66639	0.710301	0.216263	0.351591	0.949847	1
FBgn0035410	myomesin and myosin binding protein	MnM	0.000610303	0.00586022	4.19163e-12	2.07299e-11	0.229365	0.312677	0.00578539	0.0233542	0.00887138	0.0332647
FBgn0035412	-	CG14957	0.093044	0.14358	0.0397157	0.0450846	0.600609	0.65284	0.75429	0.9591	0.0749256	0.180486
FBgn0035415	-	CG14966	0.102006	0.152935	0.000142324	0.000195508	0.159362	0.244357	0.019927	0.0539487	0.987514	1
FBgn0035421	neutral sphingomyelinase	nSMase	0.00986413	0.0355603	9.07277e-08	1.86734e-07	0.36309	0.43778	0.00991359	0.0332684	0.360522	0.646082
FBgn0035422	Ribosomal protein L28	RpL28	0.141096	0.192711	4.76356e-07	8.75056e-07	0.156971	0.241843	0.0251452	0.0641891	0.998494	1
FBgn0035423	eukaryotic translation initiation factor 1	eIF1	0.0412817	0.0842115	3.00113e-06	4.97117e-06	0.216395	0.299894	0.0141693	0.04235	0.82128	1
FBgn0035424	La-related protein 4B	Larp4B	0.0368804	0.0786739	2.79422e-05	4.13608e-05	0.0139528	0.0730706	0.00152679	0.0121611	0.901087	1
FBgn0035425	-	CG17746	0.0407124	0.0834874	6.79262e-09	1.65857e-08	0.00114627	0.0212123	0.000285748	0.0064412	0.551859	0.886887
FBgn0035426	-	CG12078	0.165791	0.218245	5.38116e-12	2.55361e-11	0.0316413	0.102023	0.548593	0.754237	0.0125219	0.0434042
FBgn0035427	cracked	ckd	0.000475786	0.00492239	0.222191	0.239262	0.114649	0.197956	0.0476516	0.103829	0.000783286	0.00527121
FBgn0035430	-	CG12009	0.0256915	0.0634534	0.720244	0.733692	0.451371	0.51802	0.0297362	0.0728469	0.375493	0.665957
FBgn0035431	-	CG14968	0.12461	0.175724	1.91674e-05	2.88947e-05	0.266519	0.34809	0.166564	0.283039	0.197257	0.398434
FBgn0035432	Zinc transporter 63C	ZnT63C	0.000170479	0.00237221	2.50282e-06	4.18524e-06	0.0339158	0.104621	0.000145875	0.00438852	0.0459364	0.121039
FBgn0035434	Drosomycin-like 5	Drsl5	2.40864e-06	7.93865e-05	0.000461834	0.000605887	0.376912	0.450085	0.000632245	0.00896752	3.35364e-05	0.000476165
FBgn0035435	Phosphatidylinositol glycan anchor biosynthesis class C	PIG-C	0.00116436	0.00920905	2.88069e-10	8.97671e-10	0.000729667	0.0167919	2.01346e-05	0.00115053	0.990437	1
FBgn0035437	Striatin interacting protein	Strip	0.372255	0.41952	2.11084e-06	3.5637e-06	0.022246	0.0878728	0.0643797	0.130915	0.106835	0.242184
FBgn0035439	-	CG14961	0.0719716	0.120498	0.620099	0.636241	0.129131	0.21281	0.52255	0.724934	0.0221019	0.0676079
FBgn0035440	-	CG14969	0.0317952	0.0718504	3.36918e-07	6.3177e-07	0.194383	0.278593	0.0106837	0.0348225	0.794429	1
FBgn0035443	-	CG12010	0.0910997	0.141462	2.65233e-08	5.88953e-08	0.104917	0.187384	0.0131032	0.0399929	0.983289	1
FBgn0035444	-	CG12012	0.121527	0.172383	0.000198444	0.000268663	0.032613	0.103214	0.00902918	0.0311722	0.646149	0.984848
FBgn0035449	-	CG14971	0.011841	0.0397899	3.39324e-07	6.35911e-07	0.24621	0.329132	0.00782651	0.0284031	0.442851	0.754785
FBgn0035452	-	CG10359	5.55957e-07	2.38617e-05	8.87925e-08	1.83103e-07	0.0242922	0.0906452	0.00256797	0.0150479	1.14575e-06	3.64682e-05
FBgn0035453	-	CG10357	0.786896	0.803708	1.5698e-05	2.39147e-05	0.0664607	0.143396	0.316402	0.481408	0.155925	0.329634
FBgn0035455	-	CG10862	0.05019	0.0948268	9.1194e-15	1.53523e-13	0.0324874	0.103068	0.996389	1	0.00326518	0.0154115
FBgn0035461	nutcracker	ntc	0.0301682	0.0697139	9.91322e-12	4.35145e-11	0.0308599	0.100852	0.999994	1	0.00214518	0.0111677
FBgn0035464	Phosphatidylinositol glycan anchor biosynthesis class B	PIG-B	0.020323	0.0549484	2.19282e-06	3.69243e-06	0.0106738	0.0650738	0.000807147	0.00966248	0.938285	1
FBgn0035470	Caffeine	calcium	0.0417883	0.0847437	2.72073e-05	4.03414e-05	0.199374	0.283001	0.0129111	0.0395817	0.86139	1
FBgn0035471	Sc2	Sc2	0.026289	0.0642147	0.480592	0.500386	0.567024	0.622763	0.0268363	0.0672926	0.552695	0.8872
FBgn0035473	maggie	mge	0.0104506	0.036954	0.0551536	0.0618676	0.297633	0.37759	0.065633	0.132932	0.0356438	0.099037
FBgn0035476	-	CG12766	0.346871	0.395435	1.3626e-07	2.73284e-07	0.188381	0.272335	0.987456	1	0.0650214	0.161156
FBgn0035479	-	CG14983	0.319491	0.369721	5.24824e-09	1.30456e-08	0.794625	0.823711	0.535547	0.739882	0.484719	0.806978
FBgn0035480	-	CG14984	0.00137567	0.0103869	1.75884e-09	4.73255e-09	0.353683	0.429246	0.0642005	0.130661	0.00401671	0.0181343
FBgn0035481	-	CG12605	0.0109218	0.0379321	3.71613e-16	2.0275e-14	0.00573247	0.0490243	0.141178	0.246851	0.000914674	0.00592529
FBgn0035483	Mitochondrial E3 ubiquitin protein ligase 1	Mul1	0.0131378	0.0421641	0.333853	0.35324	0.30115	0.381104	0.0105481	0.0345064	0.408476	0.709853
FBgn0035484	-	CG11594	0.0832021	0.133869	0.00180655	0.00226452	0.0978109	0.179574	0.274978	0.429339	0.033002	0.0933784
FBgn0035490	-	CG1136	6.72036e-06	0.00018273	3.14144e-08	6.8838e-08	0.0070229	0.0542996	0.0662405	0.133954	3.02998e-06	7.44542e-05
FBgn0035491	Dpy-30-like 2	Dpy-30L2	0.00749314	0.0306486	4.01123e-16	2.09629e-14	0.00454383	0.0434493	0.98591	1	0.000217975	0.00201627
FBgn0035495	-	CG14989	0.15164	0.203613	2.8929e-11	1.11967e-10	0.0662331	0.143154	0.0638226	0.130001	0.157884	0.332465
FBgn0035496	-	CG14990	0.00363942	0.0193003	0.00168176	0.00211138	0.004245	0.0421315	0.541119	0.74566	0.000174736	0.00171312
FBgn0035497	-	CG14995	0.0176526	0.0505549	4.7802e-17	5.84334e-15	0.00604509	0.0503688	0.947088	1	0.000481286	0.00369164
FBgn0035498	Fermitin 1	Fit1	0.0620753	0.109113	2.46162e-05	3.66567e-05	0.259103	0.340522	0.0291446	0.0717869	0.637192	0.976879
FBgn0035499	Chd64	Chd64	0.00629374	0.0276265	0.112989	0.124021	0.571794	0.62698	0.107137	0.196996	0.0216364	0.0665847
FBgn0035501	-	CG1299	0.000258544	0.00325948	8.85484e-11	3.05615e-10	0.165295	0.250197	0.0783409	0.153238	0.000375701	0.00304886
FBgn0035505	tipE homolog 2	Teh2	0.106216	0.157344	2.57211e-11	1.00807e-10	0.517832	0.578852	0.158974	0.272201	0.336742	0.614265
FBgn0035510	Cuticular protein 64Aa	Cpr64Aa	0.00190809	0.0129764	0.0648842	0.0725048	0.0448989	0.11808	0.455134	0.649126	0.000509827	0.00385243
FBgn0035512	Cuticular protein 64Ac	Cpr64Ac	0.0317742	0.0718504	0.0930203	0.102674	0.0466924	0.120628	0.234192	0.375306	0.00849654	0.0322528
FBgn0035513	Cuticular protein 64Ad	Cpr64Ad	0.466407	0.507103	0.568513	0.586552	0.0126477	0.069526	0.0124231	0.038526	0.478042	0.798832
FBgn0035517	-	CG1265	0.00676183	0.0288173	2.47755e-07	4.7481e-07	0.0295493	0.0986714	0.341596	0.513591	0.00130494	0.00772643
FBgn0035519	-	CG1309	0.187532	0.240728	9.8609e-05	0.000137527	0.21696	0.300342	0.0754656	0.148729	0.57497	0.91114
FBgn0035520	-	CG11586	0.0326506	0.072937	0.00015	0.000205672	0.0618	0.13783	0.00384623	0.0185411	0.991647	1
FBgn0035524	-	CG11583	0.0396285	0.0822004	4.91631e-10	1.47169e-09	0.0611601	0.136912	0.00437781	0.0199207	0.997943	1
FBgn0035526	-	CG1316	0.000597449	0.00577534	0.0110116	0.0129967	0.230052	0.313521	0.0424667	0.0951731	0.00160757	0.00907323
FBgn0035528	-	CG15012	0.0284325	0.0673921	0.000147833	0.000202874	0.0155652	0.0761079	0.00130785	0.0114505	0.965733	1
FBgn0035529	Ferredoxin 2	Fdx2	0.00362595	0.0192606	6.64235e-07	1.19607e-06	0.0552637	0.131605	0.0503973	0.108225	0.00387991	0.0176904
FBgn0035532	-	CG15014	0.0171563	0.0496192	6.88661e-08	1.43824e-07	0.0214181	0.0865023	0.00110386	0.0106204	0.998738	1
FBgn0035533	Cdc42-interacting protein 4	Cip4	0.00855591	0.033013	0.141825	0.154618	0.0999046	0.181768	0.0126861	0.0390924	0.0609326	0.152759
FBgn0035534	mitochondrial ribosomal protein S6	mRpS6	0.084103	0.13479	2.54446e-06	4.25192e-06	0.122029	0.20582	0.0154576	0.0449725	0.894185	1
FBgn0035537	-	CG11342	0.0865585	0.137166	3.51271e-06	5.76811e-06	0.0543745	0.130329	0.00727224	0.0269073	0.997543	1
FBgn0035538	Dopamine/Ecdysteroid receptor	DopEcR	0.0445293	0.0882453	9.97432e-12	4.37231e-11	0.0312421	0.101563	0.0784852	0.153459	0.0187049	0.059274
FBgn0035539	slowdown	slow	0.222037	0.274969	0.65741	0.67238	0.0724877	0.150347	0.896563	1	0.0218464	0.0670813
FBgn0035541	-	CG15019	0.0996417	0.150585	8.74866e-10	2.50551e-09	0.490972	0.554216	0.060655	0.125186	0.831601	1
FBgn0035544	-	CG15021	9.97091e-05	0.00159419	5.38476e-12	2.55406e-11	0.00182246	0.0267877	0.313486	0.477648	9.68696e-06	0.000182709
FBgn0035545	-	CG12607	1.19295e-08	1.11481e-06	0.00338073	0.00414627	0.00386341	0.0401874	1.3314e-05	0.000845877	8.02502e-08	5.16651e-06
FBgn0035546	-	CG11345	0.0430712	0.086366	1.03347e-05	1.61231e-05	0.257435	0.338791	0.492571	0.691289	0.0254077	0.0755891
FBgn0035547	-	CG15022	0.000225838	0.00293529	6.22554e-05	8.88036e-05	0.000418836	0.0117582	5.38135e-06	0.000504541	0.935956	1
FBgn0035553	-	CG13722	5.95591e-06	0.000165753	7.24825e-08	1.51017e-07	2.02375e-05	0.00179061	0.862305	1	1.10659e-07	6.22613e-06
FBgn0035557	-	CG11353	0.00203147	0.0135678	0.784248	0.794783	0.00796755	0.0577214	0.0023759	0.0145032	0.00664817	0.0266065
FBgn0035567	-	CG7514	0.452609	0.494104	2.63081e-10	8.25129e-10	0.198645	0.282313	0.974997	1	0.0885464	0.206994
FBgn0035568	-	CG18418	0.00191127	0.0129888	3.25269e-15	7.6321e-14	0.00148155	0.0238443	0.999682	1	4.25689e-05	0.000566237
FBgn0035569	-	CG15876	0.18357	0.236522	6.18575e-12	2.89401e-11	0.0405272	0.112528	0.847224	1	0.011993	0.0420997
FBgn0035574	Rho guanine nucleotide exchange factor at 64C	RhoGEF64C	1.03001e-05	0.000262449	1.51491e-07	3.01577e-07	0.72665	0.761835	0.00109415	0.010598	0.00022965	0.00209615
FBgn0035578	-	CG13707	0.468308	0.508896	4.09961e-06	6.6841e-06	0.264635	0.346226	0.701768	0.911374	0.17653	0.364222
FBgn0035581	dynein	axonemal	0.506248	0.544657	2.35702e-16	1.45909e-14	0.268325	0.349456	0.916318	1	0.142883	0.307241
FBgn0035582	-	CG13705	0.0123481	0.0406442	0.0106474	0.0125822	1.27781e-05	0.00135602	6.88569e-06	0.000570664	0.0637446	0.158288
FBgn0035583	hoka	hoka	0.000366253	0.00415618	0.596717	0.61388	0.455142	0.521636	0.0102651	0.0338443	0.00400729	0.0181003
FBgn0035584	-	CG17030	0.0178614	0.0508063	7.04857e-16	2.99859e-14	0.053926	0.129575	0.88012	1	0.00244767	0.0123367
FBgn0035585	ATP synthase	coupling factor 6-like	6.79721e-09	7.96557e-07	7.9965e-08	1.65784e-07	0.588916	0.64269	5.0783e-07	9.61591e-05	1.39585e-06	4.21241e-05
FBgn0035586	Fat storage inducing transmembrane protein	Fitm	0.91655	0.922088	0.0308412	0.0353302	0.895437	0.908898	0.875332	1	0.935436	1
FBgn0035587	Gdap1	Gdap1	0.0437417	0.0872395	5.32521e-11	1.93797e-10	0.509444	0.571062	0.235042	0.376418	0.0858583	0.201981
FBgn0035588	Dehydrogenase/reductase 4	Dhrs4	0.0407274	0.0834874	0.00226789	0.00281576	0.0484493	0.122626	0.00383303	0.0185334	0.988242	1
FBgn0035589	Charged multivesicular body protein 2b	CHMP2B	0.019189	0.0528983	0.000698689	0.000903124	0.064469	0.141142	0.00312519	0.0166766	0.808499	1
FBgn0035590	Threonyl-carbamoyl synthesis 5	Tcs5	0.0765447	0.125971	2.80693e-06	4.66871e-06	0.0591446	0.135125	0.0071585	0.0266807	0.992452	1
FBgn0035591	-	CG4611	0.198171	0.251774	2.31622e-09	6.10973e-09	0.353158	0.428825	0.14643	0.254147	0.484239	0.806536
FBgn0035593	-	CG4603	0.00926888	0.0345864	0.755814	0.767578	0.0229973	0.0888305	0.00196612	0.0135367	0.192327	0.390433
FBgn0035598	-	CG4669	0.213501	0.266621	1.35346e-13	1.19802e-12	0.161687	0.246396	0.998147	1	0.0365059	0.100898
FBgn0035601	Ubiquitin-conjugating enzyme variant 1A	Uev1A	0.205371	0.25871	1.51903e-07	3.02335e-07	0.186185	0.270293	0.0396413	0.0904147	0.99951	1
FBgn0035603	Prefoldin 4	Pfdn4	0.0196051	0.0535728	0.00010481	0.000145801	0.0160871	0.0774442	0.00098897	0.0102144	0.999405	1
FBgn0035607	-	CG4835	0.000418285	0.00449819	0.931237	0.935208	0.0158337	0.0769145	0.000854837	0.009783	0.00581739	0.0239772
FBgn0035611	-	CG13285	0.0909774	0.141395	1.18567e-07	2.3959e-07	0.0517705	0.126607	0.232216	0.37282	0.0230632	0.0700382
FBgn0035612	farmer	frm	0.00367351	0.0194278	0.0837375	0.0927674	0.198683	0.282325	0.371614	0.550157	0.00249411	0.0125244
FBgn0035617	lethal (3) persistent salivary gland 2	l(3)psg2	0.0122031	0.0403873	0.00628759	0.00755497	0.0133352	0.0713222	0.000632121	0.00896752	0.991102	1
FBgn0035619	Alkaline phosphatase 10	Alp10	0.505891	0.544333	0.000813709	0.00104689	0.246548	0.329493	0.122691	0.220024	0.962787	1
FBgn0035620	Alkaline phosphatase 9	Alp9	0.681096	0.706785	0.0307789	0.035263	0.222356	0.305751	0.166509	0.282995	0.884739	1
FBgn0035622	Transmembrane 9 superfamily protein member 3	TM9SF3	0.00282796	0.0165814	0.00111803	0.00142119	0.684226	0.725507	0.0116893	0.0368901	0.0857282	0.201774
FBgn0035623	methuselah-like 2	mthl2	0.252961	0.304556	0.000139672	0.000192002	0.179302	0.263388	0.771065	0.973611	0.063249	0.15734
FBgn0035624	Esa1-associated factor 6	Eaf6	0.0808925	0.131158	1.96208e-08	4.43535e-08	0.251807	0.334059	0.0308998	0.0748994	0.76668	1
FBgn0035625	Blimp-1	Blimp-1	0.0522772	0.0973469	3.36276e-12	1.71097e-11	0.277592	0.358815	0.0201357	0.0543158	0.866715	1
FBgn0035627	Separase	Sse	0.0241882	0.0611801	2.73061e-12	1.41924e-11	0.151058	0.235703	0.00646416	0.0250499	0.878445	1
FBgn0035630	-	CG10576	0.0798385	0.129951	3.19614e-08	6.99365e-08	0.0852806	0.166073	0.00969935	0.0328309	0.998874	1
FBgn0035631	Thioredoxin-like	Txl	0.0590425	0.105588	7.44235e-06	1.1815e-05	0.0330885	0.103611	0.00372268	0.0182724	0.996744	1
FBgn0035638	Tektin C	Tektin-C	0.00354657	0.019046	5.16659e-15	1.05039e-13	0.0150601	0.0753161	0.856062	1	0.000313303	0.00264473
FBgn0035639	krishah	kri	0.241437	0.293943	5.50899e-07	1.00102e-06	0.125607	0.2091	0.0333235	0.0792706	0.988224	1
FBgn0035640	mad2	mad2	0.0666026	0.114404	1.07437e-09	3.02219e-09	0.0488828	0.12311	0.00575158	0.023309	0.968064	1
FBgn0035641	-	CG5568	0.751877	0.771613	6.15485e-10	1.81377e-09	0.650205	0.69636	0.445272	0.637484	0.994634	1
FBgn0035642	-	CG18586	0.0105243	0.037103	2.92961e-13	2.24534e-12	0.00391324	0.0403741	0.000253406	0.00606711	0.940857	1
FBgn0035644	DNA polymerase epsilon subunit 2	PolE2	0.742511	0.763299	3.5715e-08	7.77502e-08	0.273416	0.354318	0.216496	0.351852	0.905969	1
FBgn0035656	-	CG10479	0.0905216	0.140927	1.26593e-07	2.55008e-07	0.290719	0.371474	0.0495494	0.106927	0.576824	0.913179
FBgn0035657	alpha Karyopherin-4	alphaKap4	0.00486438	0.0232897	8.87663e-14	8.59796e-13	0.00418757	0.0417587	0.993783	1	0.000154251	0.00155167
FBgn0035661	-	CG10477	0.265884	0.316875	0.00102642	0.00130767	0.15303	0.237924	0.0604047	0.124823	0.728781	1
FBgn0035663	-	CG6462	0.0234111	0.0600321	0.0697444	0.0777384	0.865905	0.884311	0.255369	0.403815	0.0664902	0.164135
FBgn0035665	Jonah 65Aiii	Jon65Aiii	0.00413944	0.0210836	0.000640743	0.000830669	0.0585643	0.134744	0.00185106	0.0131729	0.19882	0.40092
FBgn0035666	Jonah 65Aii	Jon65Aii	0.289126	0.339299	1.86943e-07	3.66337e-07	0.752643	0.785929	0.294162	0.452994	0.740858	1
FBgn0035667	Jonah 65Ai	Jon65Ai	0.178082	0.230713	5.41731e-07	9.8633e-07	0.394434	0.46691	0.0812494	0.158159	0.878833	1
FBgn0035669	-	CG6592	0.0940779	0.144575	0.974718	0.976336	0.975148	0.978187	0.385946	0.567374	0.247899	0.478601
FBgn0035670	-	CG10472	0.0102744	0.0365047	8.31097e-05	0.000116979	0.96261	0.967217	0.0743534	0.146807	0.0913076	0.212012
FBgn0035673	-	CG6602	0.0553343	0.101109	2.83467e-10	8.8533e-10	0.163546	0.248367	0.386635	0.568041	0.0268811	0.0790953
FBgn0035675	-	CG6610	0.0521014	0.0971319	9.60459e-05	0.00013415	0.0408365	0.113094	0.0039586	0.0187761	0.999564	1
FBgn0035678	-	CG10469	0.028893	0.0681533	3.3758e-06	5.55557e-06	0.0333553	0.103928	0.0022221	0.0140898	0.996643	1
FBgn0035679	-	CG10467	0.967395	0.969202	0.00191351	0.00239238	0.213904	0.297518	0.467465	0.663284	0.480872	0.802035
FBgn0035685	-	CG13297	0.00246487	0.0153768	0.0121414	0.01429	0.167528	0.252587	0.00225501	0.0141475	0.193568	0.392131
FBgn0035691	-	CG7386	0.113175	0.164351	0.326196	0.345441	0.30829	0.387909	0.0765752	0.150363	0.474263	0.794166
FBgn0035692	Splicing factor 3b subunit 6	Sf3b6	0.00924472	0.0345764	4.98548e-08	1.06303e-07	0.0967006	0.178554	0.00228019	0.0142041	0.793163	1
FBgn0035693	-	CG8219	0.0739876	0.122695	1.42896e-13	1.25222e-12	0.042209	0.115112	0.962274	1	0.00558466	0.0232662
FBgn0035694	-	CG13299	0.0840508	0.134786	1.06044e-09	2.98823e-09	0.0815626	0.161768	0.00970425	0.032836	0.999909	1
FBgn0035695	-	CG10226	0.340608	0.389353	1.31281e-13	1.16954e-12	0.350749	0.426705	0.7719	0.97441	0.154493	0.327323
FBgn0035696	Bestrophin 2	Best2	0.000339814	0.00393004	0.00780852	0.00931985	0.118641	0.202459	0.00465316	0.0206653	0.00318817	0.0151591
FBgn0035697	-	CG10163	0.314363	0.364661	5.12226e-07	9.3685e-07	0.190166	0.274564	0.0613938	0.12636	0.977043	1
FBgn0035699	-	CG13300	0.448709	0.490568	5.76167e-06	9.25798e-06	0.512734	0.574217	0.683531	0.89491	0.333791	0.609919
FBgn0035702	-	CG10147	0.000129425	0.00191472	5.34017e-11	1.94237e-10	0.00835631	0.0592488	4.91492e-05	0.0021454	0.056554	0.14342
FBgn0035703	Bulli	Bulli	1.13758e-08	1.10802e-06	1.86757e-06	3.17576e-06	0.502252	0.564573	6.01271e-07	0.000109556	3.04097e-06	7.45346e-05
FBgn0035704	Vacuolar protein sorting 8	Vps8	0.0962596	0.147039	5.65825e-05	8.10347e-05	0.0094656	0.0625606	0.00482253	0.0210254	0.249075	0.480295
FBgn0035707	RNA exonuclease 5	Rexo5	0.0672943	0.115139	8.74202e-07	1.54647e-06	0.206694	0.290376	0.34993	0.523837	0.0426628	0.114443
FBgn0035708	axundead	axed	0.00281735	0.0165594	1.77494e-17	3.64694e-15	0.00213236	0.0294174	0.811045	1	7.78998e-05	0.000905947
FBgn0035709	eukaryotic translation initiation factor 4E4	eIF4E4	0.0116106	0.0393831	2.19985e-14	2.94354e-13	0.00955832	0.0628779	0.998205	1	0.000479461	0.0036835
FBgn0035710	SP1173	SP1173	0.124868	0.175959	3.15284e-06	5.21085e-06	0.900245	0.912721	0.219623	0.355975	0.524539	0.855221
FBgn0035713	veloren	velo	0.0187743	0.0523917	0.000914016	0.00117033	0.0181673	0.0814915	0.001361	0.0115874	0.699435	1
FBgn0035714	SBDS ribosome maturation factor	Sbds	0.095334	0.146064	0.582518	0.60004	0.312599	0.391489	0.260364	0.410571	0.11287	0.252974
FBgn0035720	-	CG10077	0.0712231	0.11969	4.44086e-05	6.43925e-05	0.0103101	0.0639854	0.0215075	0.0572887	0.0308131	0.0884811
FBgn0035721	-	CG9948	0.00486436	0.0232897	2.95907e-07	5.5965e-07	0.007283	0.0551191	0.000220853	0.00567883	0.997817	1
FBgn0035722	-	CG10075	0.17765	0.230277	0.000212925	0.000287623	0.115661	0.198993	0.0237787	0.0617952	0.99531	1
FBgn0035724	-	CG10064	0.00363908	0.0193003	1.02515e-16	8.31922e-15	0.00781043	0.0570351	0.950645	1	0.000197684	0.0018864
FBgn0035725	Mis12	Mis12	0.0467598	0.0912241	2.69303e-05	3.99487e-05	0.0940915	0.175746	0.00702805	0.0263777	0.985226	1
FBgn0035727	-	CG10063	0.0491826	0.0938381	1.57321e-11	6.52318e-11	0.0410247	0.11342	0.994198	1	0.00385809	0.0176325
FBgn0035730	-	CG17744	0.28198	0.332384	1.70503e-12	9.53415e-12	0.17296	0.25752	0.975717	1	0.0514647	0.133064
FBgn0035734	-	CG14823	2.59917e-06	8.47979e-05	5.22113e-07	9.53849e-07	0.424594	0.494489	4.07795e-05	0.00190245	0.000591701	0.00429952
FBgn0035735	Cuticular protein 65Ea	Cpr65Ea	0.217756	0.270605	0.0261767	0.0301082	0.128805	0.212482	0.0366135	0.0850966	0.871977	1
FBgn0035743	Acyl-CoA binding protein 6	Acbp6	0.0105416	0.0371263	0.0237276	0.0273662	0.296588	0.376664	0.0126394	0.0390244	0.23105	0.452403
FBgn0035753	Ribosomal protein L18	RpL18	0.325388	0.375018	2.16137e-07	4.18955e-07	0.317067	0.396006	0.0975735	0.182575	0.991619	1
FBgn0035754	Mediator complex subunit 4	MED4	0.0440315	0.0876365	0.000124123	0.000171531	0.0641449	0.140847	0.00490521	0.021276	0.998925	1
FBgn0035756	unc-13-4A	unc-13-4A	0.0807487	0.131013	6.32539e-13	4.18672e-12	0.0246241	0.0911467	0.754947	0.959785	0.00471924	0.0204825
FBgn0035760	-	CG8607	0.0359801	0.0774025	5.42515e-07	9.87199e-07	0.0321019	0.102584	0.00252455	0.0149253	0.998779	1
FBgn0035761	Rho guanine nucleotide exchange factor 4	RhoGEF4	0.198714	0.252365	4.9135e-10	1.47161e-09	0.237354	0.320712	0.0484683	0.105111	0.992944	1
FBgn0035762	RAD50 interactor 1	Rint1	0.182094	0.234934	2.33799e-09	6.15875e-09	0.240734	0.323559	0.0535583	0.113424	0.880898	1
FBgn0035763	minerva	mrva	0.84531	0.857475	1.80123e-07	3.54122e-07	0.127642	0.211513	0.270379	0.423474	0.401576	0.700762
FBgn0035767	Cln7	Cln7	0.00956572	0.0350508	0.481653	0.501382	0.00570373	0.0489656	0.0837119	0.161875	0.00111652	0.00682852
FBgn0035768	-	CG14834	0.381219	0.428073	3.19459e-09	8.19829e-09	0.288847	0.369978	0.102857	0.190651	0.994059	1
FBgn0035771	Secretory 63	Sec63	0.753463	0.773076	0.000161234	0.000220325	0.326353	0.403947	0.282741	0.438976	0.853347	1
FBgn0035772	Sh3beta	Sh3beta	0.114706	0.1659	0.0158664	0.0185162	0.327289	0.404483	0.0832481	0.161334	0.46532	0.783547
FBgn0035776	-	CG8564	0.0590248	0.105576	2.95907e-13	2.26612e-12	0.0647533	0.141523	0.999632	1	0.00617727	0.0250436
FBgn0035779	-	CG8562	0.173811	0.226426	0.000183772	0.000249815	0.164145	0.249002	0.0345315	0.0813902	0.935197	1
FBgn0035780	-	CG18417	0.212112	0.265367	0.342237	0.361833	0.256361	0.33793	0.286136	0.443289	0.190437	0.387087
FBgn0035781	-	CG8560	0.271737	0.322537	0.000856396	0.00110049	0.11962	0.203564	0.0398233	0.0907655	0.901806	1
FBgn0035782	-	CG14835	0.130238	0.181252	2.46215e-16	1.49541e-14	0.147975	0.232432	0.999929	1	0.0222536	0.0679858
FBgn0035789	methuselah-like 6	mthl6	0.00286681	0.016728	0.037808	0.0429796	0.484047	0.548	0.180505	0.302523	0.00537701	0.0226059
FBgn0035791	-	CG8539	0.206723	0.259938	0.000209909	0.000283708	0.169443	0.254323	0.535892	0.740147	0.070097	0.171461
FBgn0035798	faulty attraction	frac	0.0125359	0.0409138	4.1207e-10	1.25019e-09	0.0322924	0.10292	0.104297	0.192691	0.00493425	0.021214
FBgn0035799	missing minor mitochondria	mmm	0.0497362	0.094362	4.68139e-14	5.26902e-13	0.0795657	0.15928	0.767183	0.970104	0.00819146	0.0314158
FBgn0035800	testis-specific gamma-tubulin ring protein 84	t-Grip84	0.00816486	0.0322727	1.39838e-16	9.78562e-15	0.00346356	0.0380086	0.989142	1	0.00019006	0.00182446
FBgn0035802	Puratrophin-1-like	Pura	0.0381541	0.0803608	0.0124772	0.0146727	0.0440436	0.117138	0.00345834	0.0176537	0.975696	1
FBgn0035806	Peptidoglycan recognition protein SD	PGRP-SD	0.0153365	0.0462638	1.56328e-05	2.38192e-05	0.169492	0.254352	0.396966	0.580394	0.00826301	0.0316399
FBgn0035807	-	CG7492	0.00149543	0.0110155	2.02053e-10	6.48463e-10	0.992174	0.993491	0.0165917	0.0472365	0.0337323	0.0949717
FBgn0035812	-	CG7457	0.00323752	0.0180365	1.30085e-10	4.34381e-10	0.00527439	0.0469878	0.000137546	0.00421677	0.988456	1
FBgn0035813	-	CG8492	0.00169111	0.0119729	2.02635e-07	3.94605e-07	0.00218547	0.0298094	0.790955	0.99224	5.74209e-05	0.000722439
FBgn0035823	eukaryotic translation initiation factor 4E5	eIF4E5	0.232461	0.28528	1.37379e-14	2.08994e-13	0.190305	0.274705	0.999348	1	0.0449415	0.119035
FBgn0035825	-	CG8111	0.0391491	0.0816124	1.73669e-05	2.63037e-05	0.0378512	0.109078	0.00304332	0.0164427	0.997775	1
FBgn0035827	Signal recognition particle 9	Srp9	0.0652268	0.112622	2.35087e-08	5.25396e-08	0.0674595	0.144603	0.00703793	0.026384	0.990441	1
FBgn0035829	Heterochromatin protein 4	HP4	0.333997	0.382883	1.03974e-07	2.12234e-07	0.45712	0.523394	0.16164	0.275886	0.908255	1
FBgn0035830	-	CG8209	0.0418665	0.0847963	5.25379e-05	7.5556e-05	0.186175	0.270293	0.0115485	0.0365772	0.919374	1
FBgn0035833	-	CG7565	0.00117136	0.00923414	0.0850898	0.0942331	0.0492283	0.123384	0.000641438	0.00902293	0.137441	0.297594
FBgn0035838	lariat debranching enzyme	ldbr	2.75094e-06	8.91471e-05	2.13788e-12	1.15081e-11	0.209259	0.292829	0.000119401	0.00380546	0.000132152	0.00137078
FBgn0035842	Senataxin	Setx	0.0677533	0.11562	4.47574e-08	9.61135e-08	0.0223467	0.0881544	0.00312568	0.0166766	0.97425	1
FBgn0035844	-	CG13676	2.34224e-09	4.43293e-07	4.45911e-06	7.24212e-06	2.96365e-06	0.000539999	0.000464559	0.00817749	5.73897e-10	3.08239e-07
FBgn0035845	-	CG13675	4.15464e-06	0.000124215	0.000187996	0.000255234	3.3947e-05	0.00245508	0.567255	0.774492	1.24376e-07	6.71855e-06
FBgn0035848	UDP-xylose synthase	Uxs	0.0135082	0.0428546	1.28727e-07	2.59145e-07	0.0108472	0.0653879	0.000749131	0.0094823	0.68233	1
FBgn0035849	estrogen-related receptor	ERR	0.0184965	0.0519246	0.245723	0.263427	0.551935	0.609704	0.0699567	0.139812	0.112878	0.252974
FBgn0035852	-	CG7387	0.0157726	0.0471129	2.20772e-13	1.79009e-12	0.00867847	0.0602502	0.981753	1	0.000562921	0.00414655
FBgn0035854	Deoxyhypusine synthase	Dhps	0.0861258	0.136711	8.88166e-10	2.53918e-09	0.0218331	0.0872955	0.00374847	0.0183583	0.944629	1
FBgn0035855	-	CG7366	0.00610906	0.0270509	1.94267e-17	3.70745e-15	0.00290354	0.0346594	0.949011	1	0.000144728	0.00147847
FBgn0035856	-	CG13679	0.156492	0.208476	7.7993e-08	1.61869e-07	0.432521	0.501544	0.754309	0.9591	0.0918988	0.213055
FBgn0035857	-	CG8006	0.00647295	0.0280059	4.26333e-15	9.42128e-14	0.00684182	0.0535425	0.986404	1	0.000261191	0.00229938
FBgn0035858	-	CG13674	0.110791	0.161936	0.1605	0.174347	0.440361	0.509167	0.618287	0.829406	0.0811021	0.192622
FBgn0035866	ADP-ribosylation factor-like 5	Arl5	0.799533	0.815579	6.02425e-11	2.16188e-10	0.475969	0.540566	0.389395	0.571314	0.936051	1
FBgn0035868	-	CG7194	0.00340308	0.0186301	0.0160157	0.0186876	0.104557	0.186964	0.0563476	0.118139	0.00530006	0.0224092
FBgn0035871	Bax Inhibitor-1	BI-1	0.0678885	0.115789	0.0018593	0.00232883	0.0947293	0.176364	0.0102188	0.0338187	0.929717	1
FBgn0035872	Cleavage and polyadenylation specific factor 6	Cpsf6	0.187446	0.240669	1.24122e-13	1.11398e-12	0.322361	0.400443	0.0637529	0.129941	0.959518	1
FBgn0035876	Peroxin 2	Pex2	0.231413	0.284212	1.01842e-06	1.78751e-06	0.351209	0.427211	0.0889434	0.169859	0.91442	1
FBgn0035878	-	CG7182	0.0399648	0.0826247	8.04785e-08	1.66813e-07	0.0845179	0.165087	0.00579765	0.023377	0.976369	1
FBgn0035880	CUB and LDLa domain	Culd	0.000941184	0.00797899	3.27256e-09	8.38279e-09	0.0343942	0.105114	0.411692	0.598211	0.000251852	0.0022416
FBgn0035886	Jonah 66Ci	Jon66Ci	0.000852246	0.00745484	4.36438e-07	8.06329e-07	0.00255476	0.0324681	3.63279e-05	0.0017561	0.965949	1
FBgn0035887	Jonah 66Cii	Jon66Cii	4.09607e-07	1.87468e-05	1.10381e-10	3.74952e-10	9.87441e-07	0.000280462	4.95178e-09	7.96989e-06	0.658681	0.996674
FBgn0035888	-	CG7120	0.0260043	0.0638189	0.00101455	0.00129306	0.48003	0.544474	0.101873	0.189154	0.101152	0.23142
FBgn0035890	-	CG13667	0.0063013	0.0276265	3.9062e-11	1.47525e-10	0.0490506	0.123287	0.777114	0.979044	0.00108857	0.00670924
FBgn0035896	-	CG6983	0.17265	0.225139	0.227921	0.245131	0.462223	0.528122	0.103553	0.191678	0.780518	1
FBgn0035902	-	CG6683	0.388435	0.435063	7.69949e-07	1.37336e-06	0.0706496	0.148447	0.0353938	0.08284	0.84691	1
FBgn0035904	Glutathione S transferase O3	GstO3	0.239414	0.291885	0.00025518	0.00034207	0.396937	0.46924	0.645255	0.856997	0.148909	0.317659
FBgn0035907	Glutathione S transferase O1	GstO1	0.0413963	0.0843615	2.84833e-05	4.20908e-05	0.135031	0.218919	0.00868997	0.0303285	0.951814	1
FBgn0035909	ergic53	ergic53	0.21579	0.268958	0.194583	0.210259	0.63903	0.686374	0.698893	0.908617	0.196848	0.397774
FBgn0035911	-	CG6638	0.0279183	0.0665363	1.41571e-05	2.16836e-05	0.0216703	0.0869659	0.00157047	0.0122719	0.999739	1
FBgn0035914	-	CG6282	0.146365	0.198378	4.10835e-13	2.94102e-12	0.0361973	0.107257	0.279276	0.434714	0.0213195	0.0658402
FBgn0035915	Sperm-Leucylaminopeptidase 1	S-Lap1	0.177642	0.230277	1.76865e-12	9.83863e-12	0.188481	0.272357	0.999993	1	0.0352741	0.0982527
FBgn0035916	GTPase activating protein	SECIS-dependent read-through	0.133689	0.184883	8.88749e-09	2.12916e-08	0.197598	0.281261	0.0295002	0.0724157	0.992996	1
FBgn0035917	Z band alternatively spliced PDZ-motif protein 66	Zasp66	0.02714	0.0653756	6.98573e-13	4.54156e-12	0.00350248	0.0381324	0.404651	0.589933	0.000658861	0.00462708
FBgn0035918	Cdc6	Cdc6	3.11403e-05	0.000642568	1.72154e-09	4.64124e-09	0.798413	0.826708	0.000353741	0.00723745	0.00501481	0.0214663
FBgn0035922	Peroxin 7	Pex7	0.569973	0.603534	0.496521	0.515858	0.568662	0.624184	0.545831	0.751091	0.593668	0.931295
FBgn0035923	-	CG6511	0.0644341	0.111819	1.54425e-07	3.06975e-07	0.0362473	0.107257	0.00485232	0.0211171	0.882095	1
FBgn0035924	-	CG6576	0.114646	0.165863	6.28887e-14	6.57981e-13	0.0158687	0.0770071	0.824074	1	0.00392412	0.017833
FBgn0035926	Acyl-CoA binding protein 5	Acbp5	1.97094e-05	0.000446181	7.66739e-06	1.21523e-05	0.0898743	0.171052	2.79806e-05	0.00144553	0.0365574	0.100982
FBgn0035929	-	CG13311	0.249899	0.301584	0.00020231	0.000273705	0.588172	0.642023	0.673809	0.884821	0.217568	0.431694
FBgn0035933	-	CG13309	4.88691e-06	0.000142577	7.80386e-11	2.72754e-10	0.00105085	0.0202556	0.0916569	0.174067	9.8202e-07	3.28144e-05
FBgn0035936	Tetraspanin 66E	Tsp66E	0.85711	0.868168	2.84991e-10	8.8894e-10	0.292912	0.373419	0.320857	0.487111	0.793384	1
FBgn0035941	-	CG13313	8.18362e-05	0.00136493	0.0489931	0.055188	0.699694	0.738141	0.0113596	0.0361926	0.000659195	0.00462708
FBgn0035942	Valyl-tRNA synthetase	mitochondrial	0.0302401	0.0697751	2.35919e-06	3.95533e-06	0.146873	0.231492	0.0789842	0.154309	0.0528888	0.136163
FBgn0035944	-	CG5021	0.137107	0.188718	0.000326404	0.000433395	0.0878751	0.168735	0.0180339	0.0503333	0.872129	1
FBgn0035945	-	CG5026	0.126328	0.17737	2.87052e-11	1.11283e-10	0.0322643	0.102907	0.00695592	0.0262293	0.920747	1
FBgn0035947	Signal recognition particle 68	Srp68	0.496006	0.535128	1.69039e-08	3.86186e-08	0.447555	0.515019	0.202756	0.333563	0.987797	1
FBgn0035948	-	CG5644	0.0506502	0.0953158	0.00206697	0.00257724	0.0244265	0.0909884	0.317167	0.482496	0.00589045	0.0241957
FBgn0035951	-	CG5068	3.98858e-09	5.83602e-07	0.0039111	0.00477611	0.00771682	0.05693	1.1885e-05	0.000786119	2.50078e-08	2.84118e-06
FBgn0035952	-	CG5280	0.0269292	0.0651494	1.09643e-16	8.51867e-15	0.0878927	0.168735	0.951075	1	0.00447599	0.0197193
FBgn0035955	-	CG5194	0.013528	0.042889	1.65492e-10	5.401e-10	0.0945672	0.176337	0.00316426	0.0167437	0.768249	1
FBgn0035957	Arginine kinase 2	Argk2	0.000804172	0.00715091	4.68505e-16	2.30834e-14	0.0151343	0.0754153	0.749589	0.955489	0.000108445	0.00117012
FBgn0035960	-	CG4942	0.196847	0.250455	4.36297e-06	7.09552e-06	0.0511608	0.125812	0.0155995	0.0451437	0.840568	1
FBgn0035964	Dihydropteridine reductase	Dhpr	0.510875	0.549084	8.25224e-06	1.30215e-05	0.119666	0.203564	0.0757483	0.149164	0.821558	1
FBgn0035965	Unconventional SNARE in the ER 1	Use1	0.0990996	0.14993	7.51548e-09	1.82034e-08	0.120114	0.203964	0.0154006	0.0448638	0.991351	1
FBgn0035968	Solute carrier family 45 member 1	Slc45-1	7.26739e-08	4.52782e-06	5.78079e-10	1.71138e-09	4.38667e-07	0.000170061	0.470675	0.667054	1.23897e-09	4.32019e-07
FBgn0035969	-	CG4476	0.932189	0.936456	3.77661e-12	1.89754e-11	0.948579	0.954517	0.858407	1	0.998845	1
FBgn0035971	-	CG4477	0.0394143	0.0819467	3.3197e-13	2.47173e-12	0.0518646	0.126639	0.999652	1	0.00383881	0.0175885
FBgn0035975	Peptidoglycan recognition protein LA	PGRP-LA	0.000294577	0.0035693	2.37309e-12	1.26125e-11	0.022974	0.0888305	0.0402913	0.0916376	0.00021499	0.00199623
FBgn0035976	Peptidoglycan recognition protein LC	PGRP-LC	0.0022471	0.0144823	5.85103e-09	1.44105e-08	0.120599	0.204284	0.480688	0.678556	0.00101477	0.00638829
FBgn0035977	Peptidoglycan recognition protein LF	PGRP-LF	0.000451676	0.00475933	2.29372e-06	3.85426e-06	0.158894	0.2438	0.0714998	0.142366	0.000696064	0.00482548
FBgn0035978	UDP-glucose pyrophosphorylase	UGP	0.162292	0.214604	0.0601186	0.0672963	0.218662	0.302052	0.831715	1	0.0472618	0.123799
FBgn0035980	mitochondrial ribosome recycling factor 1	mRRF1	0.582484	0.615028	1.45894e-06	2.5123e-06	0.226218	0.309607	0.161659	0.275886	0.805633	1
FBgn0035981	-	CG4452	0.438779	0.48162	1.46552e-05	2.23968e-05	0.428195	0.497723	0.416122	0.603377	0.451495	0.764393
FBgn0035982	-	CG4461	0.00312877	0.0176317	0.000150643	0.000206437	0.910369	0.921244	0.0306505	0.0745384	0.0439421	0.117025
FBgn0035985	Cuticular protein 67B	Cpr67B	0.000664982	0.00618641	0.000142156	0.000195305	0.628296	0.676794	0.0179516	0.0501616	0.00667287	0.0266942
FBgn0035986	-	CG4022	0.024601	0.0617712	4.26614e-08	9.19601e-08	0.016383	0.0778816	0.00125175	0.0112264	0.945761	1
FBgn0035987	Cleavage and polyadenylation specific factor 5	Cpsf5	0.115108	0.166258	1.41765e-12	8.14411e-12	0.402534	0.474462	0.0512516	0.109669	0.935666	1
FBgn0035988	-	CG3982	0.0244225	0.061547	4.02979e-14	4.73972e-13	0.022225	0.0878538	0.999955	1	0.00145254	0.00838445
FBgn0035989	alpha-tubulin acetylase	Atat	0.0154678	0.0464479	5.88251e-13	3.93676e-12	0.830022	0.852987	0.112512	0.204812	0.083766	0.19817
FBgn0035993	Nuclear factor Y-box A	Nf-YA	0.0126755	0.0411868	9.8277e-09	2.33471e-08	0.0155874	0.0761779	0.000715026	0.0093818	0.99792	1
FBgn0035999	-	CG3552	0.00925309	0.0345827	5.00886e-12	2.40231e-11	0.0434761	0.1164	0.33837	0.509693	0.00222754	0.0114911
FBgn0036004	Jumonji	AT rich interactive domain 2	0.00845011	0.032862	0.00218623	0.00271927	0.013723	0.0723774	0.000494377	0.00829191	0.995797	1
FBgn0036005	pallbearer	pall	0.0424944	0.0855647	1.60644e-05	2.44267e-05	0.0148299	0.0749768	0.00308375	0.0165511	0.369165	0.658352
FBgn0036007	pathetic	path	0.571217	0.604652	4.89809e-11	1.7992e-10	0.992761	0.993893	0.782078	0.984043	0.783255	1
FBgn0036008	-	CG3408	0.00631226	0.0276265	1.29592e-06	2.24439e-06	0.15755	0.242355	0.00272694	0.0155547	0.579982	0.916467
FBgn0036009	Odorant receptor 67a	Or67a	1.24982e-08	1.11481e-06	0.00188009	0.00235365	0.0214608	0.0865023	1.03771e-05	0.000710721	1.49645e-07	7.60682e-06
FBgn0036010	Ionotropic receptor 67a	Ir67a	0.000138875	0.00201369	0.750888	0.763217	0.997623	0.99814	0.00513771	0.0218087	0.00342415	0.0160208
FBgn0036014	-	CG3222	0.0475749	0.0920888	4.83608e-15	1.02193e-13	0.0640199	0.140778	0.997689	1	0.00521928	0.0221258
FBgn0036015	-	CG3088	0.207367	0.260443	1.88443e-08	4.27081e-08	0.00565355	0.0487903	0.00332736	0.0171923	0.472833	0.792459
FBgn0036016	-	CG3306	0.011492	0.0391734	1.00126e-15	3.63503e-14	0.00590506	0.0496925	0.995708	1	0.00034142	0.00284232
FBgn0036018	-	CG3335	0.0778281	0.12769	3.15726e-10	9.74111e-10	0.104751	0.187156	0.0114927	0.0364962	0.985133	1
FBgn0036020	Cyclophilin 40	Cyp40	0.0166956	0.0487835	7.79071e-05	0.000109944	0.0521653	0.127116	0.350794	0.524968	0.00409025	0.0183976
FBgn0036022	-	CG8329	0.391504	0.43779	5.33333e-07	9.7214e-07	0.0765281	0.155618	0.0378684	0.0874298	0.857893	1
FBgn0036023	-	CG18179	0.085983	0.136569	0.0300977	0.0345153	0.0677092	0.144856	0.017472	0.0492203	0.426024	0.732725
FBgn0036024	-	CG18180	0.956502	0.959383	0.00207478	0.00258664	0.357373	0.432746	0.660678	0.872934	0.555825	0.890445
FBgn0036028	-	CG16717	0.0987613	0.149676	4.47694e-08	9.61179e-08	0.060327	0.135998	0.00936395	0.0319985	0.950915	1
FBgn0036029	-	CG16719	0.0242862	0.0612995	8.41069e-15	1.45299e-13	0.0326954	0.103266	0.999292	1	0.00191394	0.0102683
FBgn0036030	Phosphoribosyl pyrophosphate synthetase	Prps	0.00126049	0.00969924	7.36359e-07	1.31637e-06	0.0589231	0.134999	0.000375484	0.00744978	0.564658	0.900413
FBgn0036031	-	CG6761	0.000414095	0.0044581	2.72629e-17	4.41085e-15	0.00085705	0.0182077	0.952865	1	1.19357e-05	0.00021345
FBgn0036032	-	CG16711	0.19109	0.244483	4.26808e-05	6.19989e-05	0.0337984	0.10443	0.0137859	0.0414581	0.603316	0.941245
FBgn0036035	-	CG18178	0.12757	0.178387	1.84605e-07	3.62123e-07	0.611352	0.662309	0.102378	0.189909	0.764246	1
FBgn0036036	-	CG14174	0.199373	0.252902	0.0171595	0.0199818	0.702648	0.740772	0.580311	0.788965	0.242307	0.470153
FBgn0036039	N(alpha)-acetyltransferase 60	Naa60	0.0188148	0.0523917	0.00728914	0.00872042	0.185057	0.269019	0.00696659	0.0262369	0.723626	1
FBgn0036043	Anion exchanger 2	Ae2	0.00105447	0.00860656	0.740301	0.75309	0.00536042	0.0474863	6.66568e-05	0.00257661	0.926928	1
FBgn0036044	Z band alternatively spliced PDZ-motif protein 67	Zasp67	9.51604e-09	1.00832e-06	4.6616e-05	6.74211e-05	1.44384e-05	0.00142277	0.00109912	0.0106142	2.7492e-09	7.17541e-07
FBgn0036046	Insulin-like peptide 2	Ilp2	0.0181711	0.0512944	6.28538e-06	1.00627e-05	0.302546	0.38222	0.403585	0.588912	0.014646	0.0489399
FBgn0036053	calcium-independent phospholipase A2 VIA	iPLA2-VIA	4.28139e-05	0.000822607	1.8145e-06	3.08878e-06	0.212706	0.296279	0.0052718	0.0221636	0.000276728	0.00239674
FBgn0036062	-	CG6685	0.0325435	0.0727988	1.23568e-06	2.14583e-06	0.346311	0.42253	0.0189305	0.0519499	0.684605	1
FBgn0036066	-	CG14160	0.0716601	0.120205	0.000397175	0.000523906	0.0113725	0.0664393	0.0951568	0.179129	0.00909084	0.0338697
FBgn0036070	-	CG8072	2.08772e-05	0.000468863	6.24682e-17	6.75114e-15	3.32422e-05	0.00243524	0.754295	0.9591	3.16307e-07	1.37594e-05
FBgn0036072	-	CG6628	0.00181656	0.0125263	8.58796e-17	7.43557e-15	0.00227082	0.0304151	0.997592	1	5.4331e-05	0.000689152
FBgn0036075	-	CG8065	0.0112595	0.0386397	4.90328e-15	1.02937e-13	0.00717325	0.054631	0.996865	1	0.00038548	0.00310993
FBgn0036082	-	CG12362	0.0158115	0.0471999	5.89815e-16	2.64923e-14	0.0122	0.0684958	0.999575	1	0.000699772	0.00483692
FBgn0036085	-	CG6527	0.21768	0.270545	8.30218e-14	8.1727e-13	0.111711	0.194974	0.662908	0.875028	0.0416265	0.112256
FBgn0036089	-	CG14151	0.0311759	0.0710396	1.81373e-12	1.00396e-11	0.0344764	0.10526	0.99555	1	0.00241287	0.0122113
FBgn0036090	-	Nep1r2	0.0338247	0.0745765	0.209788	0.226208	0.628988	0.677463	0.072568	0.144166	0.257329	0.49267
FBgn0036091	-	CG18628	0.000124562	0.00186207	1.04414e-12	6.38585e-12	0.000246279	0.00822947	0.917758	1	2.75143e-06	6.95564e-05
FBgn0036093	-	CG14154	0.0115379	0.0392883	6.00595e-13	3.99996e-12	0.0377488	0.108979	0.924785	1	0.00131389	0.00777465
FBgn0036094	-	CG14153	0.00213935	0.0140066	1.52158e-09	4.15551e-09	0.486837	0.550578	0.0944909	0.178179	0.00616354	0.0250348
FBgn0036096	-	CG8003	0.0979841	0.148838	1.05108e-11	4.57839e-11	0.0246056	0.0911467	0.00473799	0.0209021	0.89812	1
FBgn0036099	-	CG11811	0.00240922	0.0150834	2.92536e-13	2.24386e-12	0.00705418	0.0543799	0.000136727	0.00421677	0.97124	1
FBgn0036101	Ninjurin A	NijA	0.0583338	0.104747	3.83233e-05	5.58539e-05	0.0743313	0.152727	0.593846	0.803977	0.0107018	0.0384623
FBgn0036104	-	CG6418	0.0293027	0.0687837	1.0038e-08	2.38291e-08	0.22621	0.309607	0.0145006	0.0429943	0.562127	0.898101
FBgn0036105	Biogenesis of lysosome-related organelles complex 1	subunit 4	0.0558259	0.101635	0.000581994	0.000756334	0.475859	0.540505	0.0480104	0.104423	0.566961	0.902446
FBgn0036107	galla-2	galla-2	0.00470907	0.022844	3.19649e-07	6.01374e-07	0.108144	0.190818	0.00254335	0.0149945	0.279723	0.528627
FBgn0036108	Cuticular protein 67Fa1	Cpr67Fa1	0.0293415	0.0688413	0.00808207	0.00963206	0.0245312	0.0911042	0.00184143	0.0131482	0.979959	1
FBgn0036109	Cuticular protein 67Fa2	Cpr67Fa2	4.71221e-05	0.000891407	9.93731e-10	2.81174e-09	4.6999e-05	0.00292819	0.284709	0.441464	7.71179e-07	2.7081e-05
FBgn0036111	Aps	Aps	0.000646232	0.00608845	6.34646e-09	1.55316e-08	0.0149884	0.0752095	0.000198145	0.0053901	0.121266	0.267978
FBgn0036116	-	CG7888	0.000410637	0.00444565	0.171287	0.185752	0.634346	0.682397	0.0496242	0.107017	0.00167458	0.00937474
FBgn0036118	Biogenesis of lysosome-related organelles complex 1	subunit 2	0.0159088	0.0473675	0.000104361	0.000145239	0.00773249	0.0569799	0.000625785	0.00896752	0.741687	1
FBgn0036121	-	CG6310	0.127935	0.178794	0.000472549	0.000619607	0.343221	0.419449	0.222412	0.359711	0.194162	0.393086
FBgn0036125	Iodotyrosine deiodinase	Iyd	0.0649639	0.112289	2.48692e-17	4.14072e-15	0.0288116	0.0973526	0.813421	1	0.00433478	0.0192199
FBgn0036133	emei	emei	0.118615	0.169543	2.47545e-13	1.96752e-12	0.0356086	0.10666	0.00858963	0.0301746	0.746024	1
FBgn0036135	mitochondrial ribosomal protein L2	mRpL2	0.0668892	0.114713	0.000165238	0.000225701	0.0567821	0.133176	0.00613663	0.0242538	0.999877	1
FBgn0036138	-	CG14143	0.654834	0.682982	0.945102	0.94785	0.362643	0.437427	0.227698	0.366847	0.965939	1
FBgn0036142	aarF domain containing kinase 5	Adck5	0.0594684	0.106123	2.11981e-10	6.77175e-10	0.0875022	0.16853	0.916459	1	0.00876351	0.032981
FBgn0036144	Glucuronyltransferase P	GlcAT-P	0.294314	0.34455	1.568e-11	6.50717e-11	0.144229	0.228593	0.0736939	0.145773	0.610449	0.949598
FBgn0036150	Ionotropic receptor 68a	Ir68a	4.17124e-08	2.91896e-06	0.000221454	0.000298559	0.0214097	0.0865023	2.81413e-05	0.00144553	4.21911e-07	1.70477e-05
FBgn0036152	Dpt-YFP repressor by overexpression	Dyro	0.0020624	0.0136978	1.00923e-06	1.77257e-06	0.0328779	0.103462	0.000397784	0.00771038	0.593862	0.931448
FBgn0036153	-	CG7573	0.399091	0.444678	4.2024e-09	1.05766e-08	0.885195	0.900867	0.888756	1	0.397006	0.694796
FBgn0036154	-	CG6168	0.00106336	0.0086584	9.46104e-14	9.02819e-13	0.000648846	0.0157831	0.99777	1	1.75502e-05	0.000289713
FBgn0036156	-	CG11726	0.155999	0.208143	1.2932e-11	5.49425e-11	0.160132	0.244913	0.99665	1	0.0279656	0.0816643
FBgn0036157	-	CG7560	0.0536919	0.0991211	0.562794	0.581086	0.0568449	0.133176	0.0315102	0.0760165	0.100415	0.230116
FBgn0036159	-	CG7557	0.0783728	0.128301	3.92937e-15	8.8249e-14	0.0401801	0.112015	0.9308	1	0.00580312	0.0239286
FBgn0036160	-	CG12289	0.0652099	0.112613	2.80207e-14	3.56987e-13	0.0919403	0.173378	0.997543	1	0.00879587	0.0330615
FBgn0036161	-	CG7551	0.00168974	0.0119729	4.24225e-15	9.39619e-14	0.00375627	0.0396705	0.942334	1	7.40411e-05	0.000875171
FBgn0036162	Fumarase 3	Fum3	0.0402866	0.0828801	3.03462e-14	3.7869e-13	0.0269513	0.0948915	0.997364	1	0.00241394	0.0122113
FBgn0036165	charybde	chrb	0.0465054	0.0909115	4.66109e-07	8.57211e-07	0.0798732	0.159697	0.0345704	0.0814259	0.110511	0.249522
FBgn0036180	Deubiquitinating enzyme A	Duba	0.300171	0.350345	2.14327e-10	6.83088e-10	0.0257393	0.0930256	0.427299	0.616529	0.019566	0.0614668
FBgn0036181	Mucin 68Ca	Muc68Ca	0.0298838	0.0694921	2.37799e-06	3.98616e-06	0.92748	0.936107	0.152493	0.262969	0.15591	0.329634
FBgn0036183	-	CG6083	0.0540392	0.099496	2.97325e-15	7.17817e-14	0.0155249	0.0761031	0.882339	1	0.00219021	0.0113592
FBgn0036186	-	CG6071	0.00585569	0.0262771	8.31895e-16	3.20064e-14	0.00518514	0.046453	0.999869	1	0.000198851	0.00189238
FBgn0036187	RIO kinase 1	RIOK1	0.0272047	0.0654499	3.64882e-14	4.38813e-13	0.112879	0.196079	0.00574353	0.0233047	0.889164	1
FBgn0036192	Pallidin	Pldn	0.063581	0.110911	1.75417e-05	2.65601e-05	0.00810915	0.0582664	0.00303133	0.0164427	0.261695	0.500037
FBgn0036194	Diphthamide biosynthesis 1	Dph1	0.748278	0.768083	1.11718e-09	3.13076e-09	0.185686	0.269771	0.259551	0.409623	0.539131	0.871216
FBgn0036196	-	CG11658	0.539321	0.575399	4.16793e-12	2.06598e-11	0.846575	0.867611	0.63559	0.847424	0.730556	1
FBgn0036198	crimpled	crim	3.66226e-05	0.00072436	1.07658e-08	2.54256e-08	0.0369111	0.107864	0.000166415	0.00483848	0.00244248	0.012317
FBgn0036202	lost and found	loaf	0.504913	0.543584	1.19547e-10	4.02533e-10	0.291701	0.372367	0.351133	0.525312	0.41939	0.723999
FBgn0036203	Mucin 68D	Muc68D	0.392077	0.438329	1.0602e-06	1.85511e-06	0.0556731	0.131895	0.341285	0.513203	0.0627681	0.156455
FBgn0036204	Tim13	Tim13	0.0063988	0.0278053	4.42791e-15	9.58752e-14	0.00800398	0.0578253	0.999048	1	0.000282733	0.00242744
FBgn0036205	-	CG14131	0.0299642	0.069516	0.0354775	0.0404207	0.0693558	0.146718	0.00582075	0.0234456	0.599029	0.936782
FBgn0036207	-	CG10907	0.00111677	0.00896479	0.0152376	0.017819	0.0924996	0.173923	0.194023	0.320891	0.000736269	0.00504266
FBgn0036208	-	CG10361	3.07305e-06	9.69818e-05	0.138049	0.150688	0.000266616	0.00869835	0.0307625	0.0747355	4.88118e-07	1.90071e-05
FBgn0036210	-	CG14130	0.128783	0.179667	0.016315	0.0190214	0.161112	0.245763	0.036806	0.0854618	0.656813	0.995268
FBgn0036211	-	CG5946	0.308224	0.358257	0.000205488	0.000277927	0.869767	0.88741	0.486121	0.684824	0.573233	0.909282
FBgn0036214	-	CG7264	0.000613727	0.00586808	1.78913e-14	2.51855e-13	0.000636594	0.0155635	0.988521	1	1.25164e-05	0.000221781
FBgn0036217	-	CG5906	0.245388	0.29759	8.53419e-12	3.82435e-11	0.198327	0.281944	0.999613	1	0.0487283	0.127181
FBgn0036218	Spermitin	Sprn	0.0586372	0.105018	4.55988e-14	5.16234e-13	0.0450306	0.118329	0.99916	1	0.00466436	0.0203276
FBgn0036220	-	CG5897	0.0645356	0.111893	0.00226362	0.00281082	0.586911	0.641009	0.289189	0.447118	0.122544	0.270517
FBgn0036221	-	CG11588	0.0471173	0.0915881	4.13872e-13	2.95837e-12	0.0292409	0.0979464	0.997293	1	0.00287342	0.0140357
FBgn0036222	Succinate dehydrogenase	subunit A (flavoprotein)-like	0.00253577	0.0155514	2.03474e-17	3.70745e-15	0.0263527	0.0941502	0.753454	0.958517	0.000365498	0.00299374
FBgn0036232	-	CG14125	0.0316381	0.0717373	0.000754138	0.000972195	0.0150178	0.0752095	0.18839	0.312914	0.00380652	0.0174962
FBgn0036236	-	CG6931	0.0445	0.0882054	4.8263e-13	3.34913e-12	0.090693	0.172101	0.98263	1	0.00659793	0.0264559
FBgn0036237	viral IAP-associated factor	viaf	0.013896	0.0434631	9.8902e-09	2.34898e-08	0.0273529	0.0954741	0.00154001	0.0121817	0.638419	0.977984
FBgn0036240	-	CG6928	0.0481948	0.0928791	8.15061e-07	1.45008e-06	0.0648154	0.141523	0.0278766	0.0692933	0.118221	0.262934
FBgn0036246	-	CG17154	0.0967092	0.147446	4.65635e-12	2.26189e-11	0.066826	0.143852	0.993993	1	0.00940391	0.0347052
FBgn0036248	sunspot	ssp	0.00180294	0.0124721	8.15067e-10	2.34888e-09	0.0975615	0.179379	0.000707212	0.00934274	0.521134	0.850818
FBgn0036249	-	CG11560	0.116747	0.167903	5.74821e-07	1.04225e-06	0.112261	0.195546	0.0162501	0.0464471	0.999954	1
FBgn0036255	Autophagy-related 12	Atg12	0.0616986	0.108756	0.0028732	0.00354045	0.619954	0.669825	0.0670225	0.135151	0.565215	0.901004
FBgn0036258	eukaryotic translation initiation factor 3 subunit l	eIF3l	0.121591	0.172449	1.02386e-06	1.79543e-06	0.296243	0.376355	0.0439478	0.0978115	0.892566	1
FBgn0036260	Rhodopsin 7	Rh7	0.499477	0.538452	9.10424e-08	1.87302e-07	0.264763	0.346311	0.794088	0.995006	0.164885	0.344402
FBgn0036262	-	CG6910	0.00605559	0.026924	0.00857218	0.0101998	0.820116	0.844966	0.0943285	0.177933	0.03132	0.0895394
FBgn0036263	thoc6	thoc6	0.0302095	0.0697751	4.08742e-10	1.24048e-09	0.0800656	0.159898	0.00443655	0.0200673	0.980081	1
FBgn0036264	-	CG11529	0.0260436	0.0638657	6.37091e-08	1.3366e-07	0.0207038	0.0856334	0.76441	0.967525	0.00180125	0.00979981
FBgn0036266	tRNA splicing endonuclease subunit 54	Tsen54	0.144757	0.196668	1.17254e-08	2.75112e-08	0.196778	0.280631	0.0308889	0.0748945	0.99922	1
FBgn0036271	Porphobilinogen synthase	Pbgs	0.106471	0.157605	9.80226e-05	0.000136753	0.0190805	0.0828509	0.00415843	0.0193125	0.874637	1
FBgn0036272	Spermine synthase	Sms	0.00496029	0.0236201	3.39265e-09	8.672e-09	0.00858921	0.0600194	0.00469074	0.0207815	0.0091212	0.033915
FBgn0036273	Inositol polyphosphate 5-phosphatase E	INPP5E	0.0128971	0.0417097	0.000124662	0.000172202	0.212825	0.296402	0.00735513	0.0271412	0.470331	0.78895
FBgn0036277	-	CG10418	0.0619943	0.109079	1.28008e-06	2.21735e-06	0.395698	0.46823	0.032347	0.0776087	0.832893	1
FBgn0036278	Corazonin receptor	CrzR	0.919302	0.924568	0.00757459	0.00904847	0.200565	0.284121	0.558026	0.764594	0.347587	0.629028
FBgn0036279	sodium chloride cotransporter 69	Ncc69	0.0184781	0.0518881	0.157411	0.17103	0.416422	0.4875	0.0656734	0.132986	0.0929339	0.215167
FBgn0036285	twin of eyg	toe	0.000304434	0.00366117	5.77413e-14	6.12398e-13	0.000146376	0.00602063	0.565803	0.773275	3.96803e-06	9.14541e-05
FBgn0036286	-	CG10616	0.0828033	0.133361	9.01397e-08	1.85603e-07	0.457324	0.523394	0.130068	0.230471	0.279577	0.528455
FBgn0036287	-	CG10663	0.0933384	0.143836	3.18148e-07	5.99133e-07	0.527708	0.587512	0.536654	0.740776	0.0919112	0.213055
FBgn0036288	-	CG10660	0.428499	0.472376	4.42984e-11	1.64365e-10	0.0946293	0.176364	0.842379	1	0.0507095	0.131393
FBgn0036289	-	CG10657	0.00861775	0.0331502	5.82339e-09	1.43607e-08	0.0162431	0.0776153	0.87175	1	0.000624863	0.00447592
FBgn0036290	-	CG10638	0.527681	0.565009	0.000256617	0.000343758	0.0541397	0.129895	0.134742	0.237229	0.192866	0.391037
FBgn0036291	-	CG10681	2.57503e-05	0.00055093	2.8295e-05	4.18509e-05	0.00185203	0.0270986	0.00854386	0.0300357	1.17673e-05	0.000211614
FBgn0036292	-	CG10646	0.257881	0.309131	2.88862e-06	4.79715e-06	0.0995234	0.181329	0.0300135	0.0733773	0.960736	1
FBgn0036294	-	CG10654	0.0268511	0.0651221	6.55567e-08	1.37291e-07	0.0375064	0.108605	0.00228575	0.0142041	0.997565	1
FBgn0036298	nesthocker	nst	0.125874	0.176938	3.73035e-08	8.09892e-08	0.0244049	0.0909603	0.00594101	0.0236587	0.839806	1
FBgn0036299	Transferrin 2	Tsf2	0.0259565	0.0637762	4.3572e-09	1.09434e-08	0.904419	0.916183	0.221151	0.358203	0.0895372	0.208855
FBgn0036301	-	CG4069	0.0947818	0.145402	3.17099e-10	9.78034e-10	0.187846	0.271887	0.0213648	0.0569472	0.987562	1
FBgn0036302	sosondowah	sowah	5.16591e-07	2.2676e-05	2.27662e-05	3.40435e-05	0.772053	0.804111	1.76705e-05	0.00105336	0.000100968	0.0011118
FBgn0036310	-	CG10969	0.0017072	0.0120339	9.45838e-15	1.56912e-13	0.00910577	0.0616171	0.915703	1	0.000129652	0.00135065
FBgn0036311	-	CG17666	0.146276	0.19831	5.78417e-15	1.14463e-13	0.115572	0.198926	0.998712	1	0.0200944	0.0627593
FBgn0036314	Splicing factor 3a subunit 2	Sf3a2	0.128182	0.179062	4.56967e-08	9.7978e-08	0.273469	0.354339	0.0379906	0.0876331	0.982933	1
FBgn0036316	nebulosa	nebu	0.00436974	0.0218081	0.0145054	0.0169916	0.553232	0.610858	0.162859	0.277769	0.0100447	0.0366182
FBgn0036318	WW domain binding protein 2	Wbp2	0.010588	0.0372399	2.46607e-07	4.72986e-07	0.311085	0.390149	0.222649	0.35997	0.0135153	0.0460216
FBgn0036320	-	CG10943	0.000755636	0.00680707	0.010801	0.0127591	0.0523745	0.127497	0.00269722	0.0154674	0.00899971	0.0336587
FBgn0036321	-	CG14120	0.0313116	0.0712479	0.139185	0.15186	0.144805	0.229106	0.110632	0.202152	0.0396252	0.108011
FBgn0036323	-	CG14118	0.323107	0.372753	0.0965557	0.106467	0.10732	0.189889	0.108614	0.19922	0.318939	0.58801
FBgn0036324	-	CG12520	0.113294	0.164424	8.2944e-07	1.47349e-06	0.00637235	0.051669	0.00241106	0.0146189	0.50934	0.836544
FBgn0036325	-	CG10752	0.0381369	0.0803608	9.41765e-17	7.77318e-15	0.0322714	0.102907	0.876369	1	0.0030227	0.0145442
FBgn0036328	-	CG10749	0.0252366	0.062828	3.93663e-17	5.1373e-15	0.0278827	0.0960968	0.994136	1	0.00177648	0.00969783
FBgn0036329	-	CG11262	0.0202902	0.0548964	5.37882e-15	1.08668e-13	0.0222571	0.0878728	0.990723	1	0.00129819	0.0076959
FBgn0036330	-	CG11263	0.0245534	0.0616981	1.40009e-09	3.85424e-09	0.0250821	0.0919582	0.00161886	0.0123976	0.992175	1
FBgn0036331	-	CR14117	0.0195706	0.0535089	8.40358e-10	2.41666e-09	0.036241	0.107257	0.00544369	0.0225815	0.181615	0.372211
FBgn0036334	-	CG11267	0.0170003	0.0493235	8.85539e-09	2.122e-08	0.0112513	0.0662606	0.000698436	0.00928993	0.997067	1
FBgn0036335	mitochondrial ribosomal protein L20	mRpL20	0.0746143	0.123572	7.40529e-06	1.17601e-05	0.0459929	0.119621	0.00583357	0.0234618	0.985294	1
FBgn0036336	isoprenylcysteine carboxylmethyltransferase	ste14	0.46732	0.507982	7.32018e-11	2.57245e-10	0.670742	0.714085	0.65722	0.86954	0.477412	0.798311
FBgn0036337	Adenosine kinase 2	Adk2	0.030232	0.0697751	3.8789e-07	7.21466e-07	0.0644627	0.141142	0.00384656	0.0185411	0.970196	1
FBgn0036341	Syntaxin 13	Syx13	0.00251089	0.0155253	1.17513e-07	2.37568e-07	0.00386601	0.0401874	0.000104822	0.00349057	0.839046	1
FBgn0036342	-	CG11279	0.0646253	0.111986	3.33582e-05	4.89575e-05	0.0486731	0.12293	0.00543774	0.0225762	0.989568	1
FBgn0036345	-	CG17300	0.512015	0.550126	4.37179e-10	1.3218e-09	0.694168	0.733674	0.991982	1	0.322228	0.592603
FBgn0036346	-	CG11251	0.410651	0.456032	1.12441e-13	1.03217e-12	0.273099	0.35405	0.952992	1	0.113047	0.253293
FBgn0036348	-	CG17687	0.310487	0.360555	2.84255e-12	1.46951e-11	0.399281	0.471443	0.912023	1	0.131997	0.287158
FBgn0036350	-	CG14111	0.125727	0.176809	2.5868e-07	4.94276e-07	0.344092	0.420354	0.814389	1	0.0566516	0.143607
FBgn0036352	-	CG14110	0.00146133	0.0108467	1.09484e-05	1.70228e-05	0.0629646	0.139461	0.000480964	0.00818914	0.4762	0.796581
FBgn0036353	-	CG10171	0.0105633	0.0371891	2.97604e-09	7.68234e-09	0.00711707	0.0544177	0.922967	1	0.000393202	0.00315903
FBgn0036354	Proteome of centrioles 1	Poc1	0.00294352	0.0169908	0.0880109	0.0973398	0.141127	0.225229	0.00332991	0.0171962	0.11695	0.260648
FBgn0036356	-	CG10222	0.125216	0.176296	2.12054e-06	3.5782e-06	0.168582	0.253348	0.0243303	0.0628229	0.995763	1
FBgn0036364	-	CG14109	0.0191225	0.0528221	3.05681e-08	6.71205e-08	0.701113	0.739557	0.19238	0.31861	0.055257	0.140759
FBgn0036365	combover	cmb	0.20479	0.258146	9.09544e-14	8.75719e-13	0.00207311	0.0288818	0.0115353	0.0365772	0.0204337	0.0636132
FBgn0036366	Jumonji domain containing 7	JMJD7	0.0108829	0.0378588	2.85647e-07	5.41518e-07	0.0192734	0.0830653	0.000742333	0.00946989	0.997153	1
FBgn0036368	-	CG10738	0.015922	0.0473687	1.38485e-08	3.21633e-08	0.128425	0.212036	0.00569019	0.0231564	0.540779	0.873003
FBgn0036369	-	CG10089	0.00502325	0.0238143	7.33618e-16	3.02759e-14	0.00692151	0.0537886	0.976982	1	0.000223624	0.0020567
FBgn0036373	Tondu-domain-containing Growth Inhibitor	Tgi	0.000385421	0.00427139	2.23484e-07	4.32069e-07	0.142757	0.226819	0.000517639	0.00838973	0.0814687	0.193303
FBgn0036374	Spt20	Spt20	0.0213537	0.0566695	0.00348383	0.00427	0.0258562	0.0931922	0.00148429	0.012087	0.996415	1
FBgn0036376	Liprin-beta	Liprin-beta	0.0999738	0.150969	2.76278e-05	4.09205e-05	0.175126	0.259067	0.0258289	0.0655225	0.826629	1
FBgn0036377	-	CG10710	4.81616e-05	0.000904857	1.10987e-07	2.25358e-07	0.0127752	0.06974	0.0882618	0.168881	2.09787e-05	0.000325709
FBgn0036381	-	CG8745	0.0433001	0.086681	0.421952	0.441903	0.887568	0.902711	0.104872	0.19347	0.338908	0.617283
FBgn0036390	-	CG13738	0.00324048	0.0180365	0.190164	0.205622	0.00372291	0.0394623	0.000122181	0.00386853	0.828341	1
FBgn0036391	-	CG17364	0.101608	0.152554	4.85662e-08	1.03762e-07	0.97447	0.977608	0.451354	0.644828	0.230667	0.451836
FBgn0036395	-	CG17361	0.0043521	0.0217665	1.22532e-10	4.11151e-10	0.00803119	0.0579217	0.000289572	0.00646186	0.602267	0.940202
FBgn0036398	upSET	upSET	0.0223314	0.0584588	0.0955408	0.105372	0.0156691	0.0764611	0.00116868	0.0108728	0.908734	1
FBgn0036402	-	CG6650	0.0332839	0.0738393	0.24122	0.2588	0.0921625	0.17368	0.0109949	0.0354623	0.372946	0.663437
FBgn0036405	-	CG6833	0.00797104	0.0318106	2.90775e-08	6.41539e-08	0.0197564	0.0841586	0.000614749	0.00891386	0.981377	1
FBgn0036406	-	CG13484	0.0361723	0.0776948	3.34666e-06	5.50949e-06	0.040139	0.111933	0.00307426	0.0165209	0.982623	1
FBgn0036410	-	CG8100	0.400224	0.445683	0.214394	0.231046	0.142137	0.226161	0.9527	1	0.0604337	0.151784
FBgn0036415	-	CG7768	4.04929e-05	0.000785221	7.98678e-16	3.12705e-14	4.11684e-05	0.00272304	0.999566	1	4.85169e-07	1.89687e-05
FBgn0036419	-	CG13482	5.22685e-05	0.000972557	0.481514	0.501292	0.254704	0.336665	0.00644259	0.0249864	0.000336762	0.00281081
FBgn0036421	-	CG13481	0.085724	0.136292	7.42017e-17	7.14655e-15	0.00437093	0.0425999	0.730969	0.938377	0.00117909	0.00713438
FBgn0036423	-	CG3919	0.841421	0.854068	1.9221e-05	2.89665e-05	0.336385	0.412992	0.573142	0.781094	0.509359	0.836544
FBgn0036426	-	CG9592	0.186299	0.239464	9.53146e-15	1.57342e-13	0.216078	0.299593	0.989783	1	0.0425839	0.114263
FBgn0036428	Glycogen binding subunit 70E	Gbs-70E	0.056175	0.101981	0.0202587	0.0234691	0.537108	0.596077	0.136404	0.239631	0.20203	0.405719
FBgn0036437	-	CG5048	0.0164559	0.0483758	2.77326e-15	6.84568e-14	0.0217368	0.0871005	0.997045	1	0.00108656	0.00670473
FBgn0036438	goddard	gdrd	0.00318239	0.0178365	1.04821e-14	1.69557e-13	0.00294413	0.0350573	0.999835	1	9.1837e-05	0.0010241
FBgn0036440	-	CG17177	0.108972	0.160101	7.59559e-06	1.20425e-05	0.613113	0.663622	0.455641	0.649657	0.144258	0.309578
FBgn0036441	-	CG13476	0.000171815	0.00238393	1.44359e-17	3.09794e-15	0.000231946	0.00788698	0.993974	1	3.12234e-06	7.59806e-05
FBgn0036442	-	CG13473	0.316044	0.366259	7.79962e-14	7.82962e-13	0.032356	0.102921	0.299572	0.460195	0.0337982	0.0951018
FBgn0036443	-	CG13471	0.23847	0.290918	2.24723e-13	1.81907e-12	0.142036	0.226045	0.983147	1	0.0370635	0.101996
FBgn0036449	brummer	bmm	0.0107758	0.0376836	0.240812	0.258449	0.104521	0.186964	0.00321667	0.0168275	0.618197	0.956952
FBgn0036454	-	CG17839	0.409539	0.454902	5.26674e-13	3.59695e-12	0.202725	0.28653	0.176074	0.296331	0.473797	0.793524
FBgn0036459	-	CG3349	0.0839779	0.134691	3.39363e-08	7.41287e-08	0.00996242	0.063925	0.5357	0.739988	0.00283687	0.0139192
FBgn0036460	-	CG5114	0.0513088	0.0961928	2.58626e-08	5.75473e-08	0.0515181	0.126176	0.00469512	0.0207831	0.997737	1
FBgn0036461	Zinc/iron regulated transporter-related protein 71B	Zip71B	8.58075e-05	0.00141407	1.07545e-09	3.02435e-09	0.00628135	0.0512756	0.45576	0.64973	1.42204e-05	0.000245226
FBgn0036462	mitochondrial ribosomal protein L39	mRpL39	0.0848488	0.135615	1.10177e-05	1.7125e-05	0.0660122	0.142805	0.00829043	0.0294883	0.999622	1
FBgn0036463	Reversion-inducing-cysteine-rich protein with kazal motifs	Reck	2.63922e-05	0.000558924	4.64904e-09	1.1619e-08	0.0178929	0.0809708	0.0102275	0.033822	3.43895e-05	0.000483405
FBgn0036465	Regulatory particle non-ATPase 12-related	Rpn12R	0.100859	0.151739	4.23346e-11	1.58092e-10	0.091558	0.172995	0.998002	1	0.0123761	0.0430378
FBgn0036467	-	CG12310	9.26249e-07	3.63609e-05	6.28165e-12	2.9329e-11	5.74322e-08	5.04203e-05	0.479529	0.677118	1.51299e-09	4.56592e-07
FBgn0036468	-	CG13461	0.865372	0.87536	0.769235	0.780797	0.39222	0.464919	0.873668	1	0.387525	0.681911
FBgn0036469	-	CG18649	0.656866	0.684806	0.00267164	0.00329966	0.239202	0.322408	0.196611	0.324893	0.790208	1
FBgn0036470	Enhancer of Acetyltransferase Chameau	EAChm	0.0160361	0.0475762	0.00133725	0.00168896	0.0037833	0.0396705	0.000325989	0.00693409	0.924992	1
FBgn0036476	stepping stone	sstn	0.025924	0.0637762	0.236855	0.254343	0.0216642	0.0869659	0.00328282	0.0170023	0.299518	0.557801
FBgn0036479	-	CG13458	1.9114e-08	1.56427e-06	1.66934e-15	5.05355e-14	3.40666e-05	0.00245508	0.0041523	0.0193125	5.15819e-09	1.03776e-06
FBgn0036480	Centrosomal protein 135kDa	Cep135	0.0649239	0.112284	0.000986031	0.00125854	0.0363191	0.107344	0.00490428	0.021276	0.878425	1
FBgn0036481	-	CG16959	0.00897502	0.0339234	0.0179254	0.020846	0.240853	0.323628	0.209617	0.34271	0.00991384	0.0362506
FBgn0036482	-	CG13457	0.114078	0.165264	4.60627e-16	2.28117e-14	0.0774229	0.156467	0.978437	1	0.0123634	0.0430091
FBgn0036484	Peroxin 3	Pex3	0.221121	0.274122	0.28747	0.306244	0.0504615	0.125047	0.0465083	0.101798	0.243043	0.471204
FBgn0036485	alpha1	3-fucosyltransferase A	0.000168163	0.00234675	2.24642e-17	3.87387e-15	0.000827152	0.018072	0.902771	1	6.62757e-06	0.000134333
FBgn0036486	Msh6	Msh6	0.431934	0.475728	7.20414e-11	2.53999e-10	0.239192	0.322408	0.0981467	0.183363	0.988612	1
FBgn0036487	Pre-mRNA processing factor 31	Prp31	0.109612	0.160686	1.2628e-06	2.18938e-06	0.0864213	0.16726	0.0126362	0.0390244	0.997521	1
FBgn0036488	-	CG6878	0.00672946	0.0287756	0.505261	0.524375	0.475104	0.539901	0.00805957	0.0289008	0.364487	0.651462
FBgn0036489	-	CG7011	0.0488518	0.0936221	0.000738699	0.000953055	0.0453433	0.118665	0.00484003	0.0210826	0.848786	1
FBgn0036490	-	CG6888	0.0268681	0.0651221	2.22932e-15	5.98264e-14	0.0343949	0.105114	0.997852	1	0.00214732	0.0111728
FBgn0036493	-	CG7255	0.0231434	0.0597749	5.71375e-08	1.20502e-07	0.170823	0.255504	0.0303515	0.0740338	0.123535	0.272263
FBgn0036494	Toll-6	Toll-6	0.217979	0.270847	4.98116e-11	1.82832e-10	0.145244	0.229599	0.0763432	0.149969	0.437438	0.748467
FBgn0036495	-	CG33259	0.0468399	0.0912513	7.34762e-17	7.14655e-15	0.0254763	0.0927829	0.995828	1	0.00258482	0.0129067
FBgn0036496	cocoon	cocoon	0.0217671	0.0574487	3.54996e-14	4.29599e-13	0.0201819	0.0848114	0.999792	1	0.00124998	0.00746971
FBgn0036497	Ran-like	Ran-like	0.0697826	0.118034	1.72942e-14	2.45948e-13	0.052994	0.128294	0.999269	1	0.00602433	0.024568
FBgn0036498	-	CG13455	0.0721532	0.120718	3.15666e-13	2.37413e-12	0.0390729	0.110403	0.98218	1	0.0050285	0.0214963
FBgn0036499	-	CG7276	0.565865	0.599908	1.00457e-09	2.83991e-09	0.20417	0.287793	0.926796	1	0.120483	0.266632
FBgn0036500	-	CG7275	0.131817	0.182886	9.86117e-10	2.79183e-09	0.169939	0.25475	0.0259651	0.0657172	0.988934	1
FBgn0036501	-	CG7272	0.0418309	0.0847767	1.41998e-06	2.45002e-06	0.0189097	0.0827745	0.896222	1	0.00211277	0.0110585
FBgn0036502	-	CG7841	0.179454	0.232148	0.000282056	0.000376686	0.0962695	0.178083	0.143406	0.249977	0.119499	0.265166
FBgn0036505	-	CG7945	0.00460749	0.0225861	0.0271881	0.0312417	0.775884	0.807404	0.0129742	0.0397373	0.176286	0.363993
FBgn0036510	Squamous cell carcinoma-related oncogene	SCCRO	0.251723	0.303406	5.70624e-05	8.16615e-05	0.20608	0.289766	0.0649993	0.131786	0.845788	1
FBgn0036512	-	CG16979	0.0161665	0.0478455	4.56236e-10	1.37469e-09	0.270428	0.351294	0.348273	0.521599	0.0133986	0.0457209
FBgn0036515	aaRS-interacting multifunctional protein 2	AIMP2	0.0919411	0.142255	1.56121e-06	2.68219e-06	0.0885113	0.169237	0.0111452	0.0357691	0.999298	1
FBgn0036516	-	CG7656	0.0395102	0.0820185	0.548479	0.567094	0.197093	0.280892	0.0145317	0.0430363	0.696719	1
FBgn0036518	Rho GTPase activating protein at 71E	RhoGAP71E	0.00944814	0.0348646	5.23203e-09	1.3012e-08	0.123251	0.206592	0.00431973	0.0197196	0.384817	0.677878
FBgn0036519	-	CG7650	0.0404102	0.0830124	1.52948e-06	2.62862e-06	0.0729849	0.150924	0.00512708	0.0217828	0.991997	1
FBgn0036520	-	CG13449	0.00226916	0.0145603	1.92076e-15	5.5595e-14	0.00107069	0.0204746	0.924752	1	4.04177e-05	0.000547177
FBgn0036527	-	CG7304	0.497568	0.536633	8.15891e-13	5.17678e-12	0.292713	0.37324	0.96934	1	0.140507	0.302942
FBgn0036528	-	CG7579	0.0957531	0.14652	7.24354e-15	1.32734e-13	0.0230998	0.0889808	0.916003	1	0.00435004	0.0192705
FBgn0036532	-	CG13445	0.522753	0.560105	0.0915155	0.101048	0.490177	0.553383	0.9679	1	0.243131	0.47128
FBgn0036534	Decapping protein 2	DCP2	0.013684	0.0431992	0.143782	0.156698	0.00205728	0.028793	0.000482882	0.00818914	0.130742	0.285134
FBgn0036536	-	CG12713	0.00204508	0.0136202	2.08523e-10	6.67453e-10	0.00431166	0.0422718	8.92155e-05	0.0032028	0.982205	1
FBgn0036537	-	CG18081	0.00833873	0.0326285	7.23442e-09	1.75711e-08	0.0190454	0.0828452	0.000613496	0.00890907	0.990498	1
FBgn0036538	-	CG15715	0.0366957	0.0784352	1.38652e-08	3.21943e-08	0.0383195	0.109665	0.00340827	0.0174608	0.854583	1
FBgn0036544	sugar-free frosting	sff	0.147111	0.199138	3.14823e-10	9.72256e-10	0.123171	0.206592	0.163329	0.278374	0.111231	0.250627
FBgn0036545	GXIVsPLA2	GXIVsPLA2	0.0659812	0.11366	0.423107	0.443017	0.301434	0.381214	0.0258304	0.0655225	0.888665	1
FBgn0036547	-	CG17032	0.000962932	0.00809571	0.000244421	0.000328423	0.00237268	0.0313019	0.840192	1	4.04422e-05	0.000547177
FBgn0036549	-	CG10516	0.0249392	0.0622804	0.611512	0.628097	0.00319528	0.0364738	0.00613818	0.0242538	0.0115913	0.0410779
FBgn0036550	-	CG17026	0.0120562	0.0401611	4.65688e-07	8.566e-07	0.785369	0.815673	0.208674	0.341553	0.0339956	0.0955613
FBgn0036551	-	CG17029	0.0715635	0.120085	9.88981e-05	0.000137875	0.902286	0.914406	0.384777	0.566173	0.164375	0.343661
FBgn0036556	herzog	hzg	0.00340801	0.0186444	1.04709e-09	2.9532e-09	0.00124194	0.0217666	0.0105183	0.0344323	0.000514058	0.00388136
FBgn0036557	mitochondrial ribosomal protein S31	mRpS31	0.2801	0.330635	1.7263e-06	2.94851e-06	0.210959	0.294312	0.0588078	0.122315	0.994033	1
FBgn0036563	-	CG13075	0.000515395	0.00524465	0.000135837	0.00018689	0.000375568	0.0110575	0.520915	0.723497	1.01641e-05	0.000189123
FBgn0036565	-	CG5235	0.267726	0.318717	6.4561e-13	4.25864e-12	0.164253	0.249088	0.0458734	0.100888	0.98905	1
FBgn0036567	-	CG13074	0.00699624	0.0294133	0.315455	0.334617	0.0945641	0.176337	0.0601061	0.124345	0.00995635	0.0363753
FBgn0036569	Isoleucyl-tRNA synthetase	mitochondrial	0.430712	0.474653	1.00333e-12	6.19116e-12	0.847054	0.867997	0.895971	1	0.401113	0.700334
FBgn0036570	Integrator 9	IntS9	0.157048	0.208986	3.20505e-11	1.2292e-10	0.0875942	0.16865	0.0189553	0.0520032	0.921964	1
FBgn0036571	Strumpellin	Strump	0.00420115	0.0212857	2.83205e-07	5.371e-07	0.277988	0.359183	0.00355434	0.017938	0.362184	0.648426
FBgn0036575	-	CG5157	0.0183399	0.051605	0.015291	0.0178793	0.0435008	0.1164	0.00501262	0.0214608	0.234219	0.456981
FBgn0036576	-	CG5151	0.00153171	0.0111543	0.0222745	0.0257487	0.0164751	0.0780668	0.00367372	0.0181654	0.00583603	0.0240184
FBgn0036579	Thioredoxin-related transmembrane protein 3	Tmx3	0.0153833	0.046337	0.448519	0.468286	0.277813	0.359017	0.00944727	0.0322034	0.544927	0.878231
FBgn0036580	Programmed Cell Death 5	PDCD-5	0.00421148	0.0213045	1.50641e-06	2.59127e-06	0.0118653	0.0678154	0.000288418	0.00646186	0.94014	1
FBgn0036587	-	CG4950	2.25564e-05	0.000497322	3.84744e-05	5.60572e-05	0.000526965	0.0136695	0.341001	0.512936	1.69404e-06	4.91272e-05
FBgn0036588	-	CG13068	0.0369723	0.0787823	0.485275	0.50488	0.0159652	0.0771651	0.253149	0.400764	0.00373809	0.0172639
FBgn0036589	-	CG13067	4.27437e-05	0.000822607	0.000213342	0.000288146	0.00419488	0.0417587	0.0782613	0.153114	1.16928e-05	0.000210917
FBgn0036590	-	CG13065	0.00613909	0.027108	0.00323598	0.00397581	0.00411629	0.0413642	0.842034	1	0.000197944	0.00188701
FBgn0036592	-	CG13049	0.051034	0.0958451	0.640056	0.655394	0.00259204	0.0325929	0.000594278	0.00882914	0.650258	0.988788
FBgn0036593	-	CG13048	0.00489819	0.0234102	0.252647	0.270459	0.117911	0.201605	0.0835883	0.161734	0.00627697	0.025352
FBgn0036594	-	CG13047	0.00738011	0.0303146	0.0100713	0.0119204	0.216825	0.300198	0.00424932	0.0195419	0.49888	0.824077
FBgn0036597	-	CG4962	0.000114875	0.00176087	0.0129088	0.015171	9.9802e-05	0.00474772	0.108537	0.199153	2.68899e-06	6.8516e-05
FBgn0036600	-	CG13043	0.000328983	0.00386813	0.00791223	0.00944013	0.000755169	0.0171592	0.692381	0.902947	1.07433e-05	0.000197615
FBgn0036603	-	CG13062	0.0638163	0.11112	0.819641	0.828998	0.0498465	0.124234	0.219012	0.355343	0.0171912	0.0553939
FBgn0036606	-	CG13060	0.112299	0.163496	0.890426	0.896834	0.763622	0.795931	0.423066	0.611426	0.199959	0.402576
FBgn0036607	-	CG13059	0.176554	0.229257	0.369227	0.388539	0.174322	0.258689	0.0505377	0.108478	0.67929	1
FBgn0036609	-	CG13039	0.54742	0.582656	2.99113e-10	9.27596e-10	0.174161	0.258666	0.910155	1	0.102744	0.234064
FBgn0036612	-	CG4998	0.0277023	0.0661526	0.0301687	0.0345926	0.0279757	0.0962206	0.00899285	0.0310934	0.101733	0.232364
FBgn0036617	Cuticular protein 72Ea	Cpr72Ea	0.0188424	0.0524369	0.437735	0.457639	0.400006	0.472117	0.396371	0.579787	0.0189736	0.0599372
FBgn0036619	Cuticular protein 72Ec	Cpr72Ec	1.90476e-06	6.546e-05	5.03431e-10	1.50562e-09	0.00730809	0.0552656	0.00641212	0.0249082	1.99784e-06	5.43469e-05
FBgn0036620	-	CG4842	0.0466966	0.0911376	0.000341184	0.000452336	0.260029	0.341395	0.0166945	0.0474871	0.899529	1
FBgn0036621	roquin	roq	0.00156499	0.0113122	0.0378297	0.0429992	0.0441916	0.1175	0.000479531	0.00818914	0.357626	0.642501
FBgn0036622	1-Acylglycerol-3-phosphate O-acyltransferase 4	Agpat4	0.322397	0.372116	1.2167e-09	3.39194e-09	0.180516	0.264569	0.270209	0.423474	0.214449	0.426733
FBgn0036623	1-Acylglycerol-3-phosphate O-acyltransferase 3	Agpat3	0.415782	0.460845	0.652274	0.667268	0.269738	0.350728	0.38543	0.566874	0.29077	0.54526
FBgn0036627	Gag-related	Gagr	0.0408934	0.0836669	1.39541e-10	4.62297e-10	0.458951	0.525005	0.667485	0.879147	0.0299393	0.0864088
FBgn0036640	nuclear RNA export factor 2	nxf2	0.00967207	0.0352511	8.55531e-13	5.39638e-12	0.0122495	0.0685212	0.000499348	0.00830857	0.999675	1
FBgn0036641	survival motor neuron	Smn	0.0820124	0.132418	1.42556e-05	2.18137e-05	0.077872	0.156996	0.00921313	0.0316585	0.999208	1
FBgn0036643	Syntaxin 8	Syx8	0.0125551	0.0409195	8.86884e-05	0.000124305	0.0394148	0.110984	0.00140647	0.0118107	0.953487	1
FBgn0036646	-	CR18217	0.48426	0.524036	5.81306e-10	1.7204e-09	0.545161	0.603672	0.247829	0.394021	0.973554	1
FBgn0036652	-	CG13032	0.00185395	0.0126976	1.78663e-16	1.18175e-14	0.0010007	0.0196019	0.968201	1	3.33056e-05	0.000475318
FBgn0036654	-	CG9692	0.328	0.377532	8.61042e-13	5.42406e-12	0.147836	0.23229	0.878335	1	0.0582486	0.147022
FBgn0036659	-	CG9701	0.393922	0.439984	0.000432448	0.000568725	0.22851	0.312042	0.886547	1	0.101322	0.231699
FBgn0036660	mutagen-sensitive 302	mus302	0.047208	0.0916258	5.46524e-09	1.35467e-08	0.0444025	0.117611	0.00393538	0.0186843	0.998348	1
FBgn0036662	-	CG9706	0.0236758	0.0603264	0.447781	0.467635	0.034179	0.104916	0.00208503	0.0138319	0.940893	1
FBgn0036665	-	CG13024	0.000289344	0.00352358	1.13537e-09	3.17713e-09	0.00444647	0.0428967	0.177126	0.29765	4.31788e-05	0.000572772
FBgn0036666	Tumor susceptibility gene 101	TSG101	0.0190658	0.0527862	5.77463e-12	2.72559e-11	0.016176	0.077534	0.391761	0.574262	0.00175932	0.00963138
FBgn0036670	-	CG13029	0.242064	0.294525	3.11494e-12	1.60176e-11	0.336398	0.412992	0.976849	1	0.0810826	0.192622
FBgn0036671	-	CG9951	0.0206568	0.0554273	6.35343e-10	1.86717e-09	0.213404	0.297037	0.00763848	0.0278884	0.815178	1
FBgn0036679	-	CG13022	0.0377745	0.0798243	1.48371e-07	2.95915e-07	0.650926	0.697049	0.497156	0.696499	0.0475251	0.124343
FBgn0036685	-	CG6664	0.344205	0.392813	0.729706	0.742704	0.0298651	0.0990394	0.354988	0.529521	0.0291362	0.0844443
FBgn0036686	-	CG7728	0.255848	0.307266	2.60791e-12	1.3665e-11	0.232062	0.315459	0.0586702	0.122134	0.996674	1
FBgn0036687	-	CG6652	0.00163299	0.0116873	3.06042e-16	1.72833e-14	0.001612	0.0249473	0.999457	1	4.07167e-05	0.000549164
FBgn0036688	Fermitin 2	Fit2	0.600003	0.631317	1.91681e-08	4.33707e-08	0.0184808	0.0820548	0.0275666	0.0686464	0.359599	0.644928
FBgn0036689	-	CG7730	0.0862901	0.136876	3.0798e-09	7.92687e-09	0.193489	0.277806	0.0243563	0.0628732	0.837562	1
FBgn0036690	Insulin-like peptide 8	Ilp8	0.0182554	0.0514759	2.89509e-07	5.48516e-07	0.0172454	0.0795032	0.000985584	0.0102144	0.999996	1
FBgn0036691	bad egg	beg	0.169819	0.222094	1.89009e-05	2.85108e-05	0.0885937	0.169251	0.0188872	0.0518901	0.979285	1
FBgn0036695	PAPS transporter 2	Papst2	0.00619864	0.0273335	3.49786e-08	7.6233e-08	0.00465381	0.0438683	0.000205746	0.00550385	0.922375	1
FBgn0036696	POP5 ribonuclease P/MRP subunit	Pop5	0.0142896	0.0442279	4.15035e-06	6.7634e-06	0.014389	0.0736532	0.00073371	0.00943467	0.999104	1
FBgn0036697	rogdi	rogdi	0.000191241	0.00259382	0.000143671	0.000197246	0.00021029	0.00754933	2.70375e-05	0.00141903	0.00289373	0.0140638
FBgn0036703	-	CG7707	0.0263216	0.0642478	2.09312e-15	5.75541e-14	0.0430516	0.115808	0.979395	1	0.00255744	0.0127898
FBgn0036704	-	CG6497	0.0181075	0.0511844	1.6586e-15	5.03682e-14	0.0312969	0.101586	0.99373	1	0.0015115	0.00864213
FBgn0036705	-	CG13723	0.000259098	0.00326083	4.29585e-15	9.47147e-14	0.00233249	0.0309877	0.867027	1	1.59446e-05	0.000269191
FBgn0036706	NADH dehydrogenase (ubiquinone) 24 kDa subunit-like	ND-24L	0.12072	0.171651	6.60354e-12	3.06e-11	0.18031	0.264307	0.84475	1	0.0305046	0.0877518
FBgn0036708	-	CG13725	0.0221727	0.0581379	0.00227424	0.00282329	0.0211967	0.0863979	0.00349546	0.0177568	0.216443	0.430104
FBgn0036710	-	CG6479	0.578152	0.611055	9.1767e-06	1.43909e-05	0.173637	0.258249	0.193384	0.319943	0.51789	0.847385
FBgn0036715	Cadherin 74A	Cad74A	0.00561469	0.0255398	7.10754e-09	1.7289e-08	0.108513	0.191259	0.00170854	0.0126932	0.71731	1
FBgn0036716	-	CG13728	0.0857243	0.136292	0.00431596	0.00524399	0.187405	0.271371	0.0248035	0.0636702	0.793304	1
FBgn0036717	-	CG13731	0.110607	0.16174	0.00565302	0.00681538	0.114182	0.197502	0.669195	0.880798	0.0236977	0.0716271
FBgn0036723	-	CG12229	0.009617	0.0351253	2.54132e-16	1.51491e-14	0.00799165	0.0578253	0.997929	1	0.000373205	0.0030337
FBgn0036726	QIL1	QIL1	0.0529059	0.0980826	0.22755	0.244759	0.0342389	0.104926	0.00573629	0.0232949	0.52978	0.86028
FBgn0036727	Secretory chloride channel	SecCl	0.0607141	0.107743	6.46486e-11	2.30714e-10	0.129202	0.21281	0.582342	0.790953	0.0175221	0.0562536
FBgn0036729	-	CG13733	0.0133703	0.042641	1.14164e-14	1.81329e-13	0.120479	0.204178	0.826025	1	0.00350244	0.0163396
FBgn0036731	-	CG6333	0.182294	0.235129	2.19014e-12	1.17436e-11	0.161829	0.246535	0.997993	1	0.0320108	0.0911077
FBgn0036732	Organic anion transporting polypeptide 74D	Oatp74D	0.468372	0.508896	0.964306	0.966307	0.83607	0.858289	0.527321	0.730189	0.753511	1
FBgn0036733	U4-U6 small nuclear riboprotein factor 60K	U4-U6-60K	0.657253	0.685134	2.97452e-10	9.23038e-10	0.684951	0.726104	0.407778	0.593595	0.994101	1
FBgn0036740	Vacuolar protein sorting 60	Vps60	0.0156798	0.0468937	0.343941	0.363515	0.0729759	0.150924	0.00259955	0.0151693	0.928773	1
FBgn0036742	-	CG7497	0.000115533	0.00176555	2.34097e-06	3.92819e-06	0.00809653	0.0582191	0.375885	0.554949	2.17136e-05	0.000334965
FBgn0036745	-	CG7484	0.149086	0.201111	0.0536024	0.0601765	0.248063	0.330794	0.0499429	0.107536	0.813728	1
FBgn0036749	-	CG7460	0.124822	0.17594	9.42836e-07	1.66179e-06	0.0359759	0.107129	0.00884426	0.0307337	0.763243	1
FBgn0036751	Adenosine deaminase-related growth factor B	Adgf-B	0.0389583	0.0813977	4.05056e-13	2.91072e-12	0.0825499	0.163011	0.983956	1	0.00552429	0.0230944
FBgn0036752	Adenosine deaminase-related growth factor A	Adgf-A	0.00909314	0.0341769	1.5723e-06	2.69884e-06	0.0226755	0.0886673	0.00103685	0.0103533	0.573001	0.909064
FBgn0036754	-	CG5589	0.252745	0.30441	2.23676e-12	1.19471e-11	0.153355	0.238325	0.04139	0.0934517	0.985992	1
FBgn0036756	Cln3	Cln3	0.0407279	0.0834874	0.556525	0.575044	0.335778	0.412441	0.0863107	0.165904	0.143934	0.308951
FBgn0036759	-	CG5577	0.089675	0.140128	3.88572e-05	5.65979e-05	0.591338	0.644968	0.441239	0.63286	0.11754	0.261781
FBgn0036760	-	CG5567	0.0613615	0.10839	0.00295861	0.0036429	0.133363	0.217133	0.0142049	0.0424028	0.791851	1
FBgn0036761	Mediator complex subunit 19	MED19	0.0665129	0.114332	2.99245e-11	1.15454e-10	0.0532196	0.128582	0.00585308	0.0235024	0.998006	1
FBgn0036762	-	CG7430	0.0124194	0.040697	0.00735677	0.00879697	0.00630823	0.0513647	0.608699	0.819262	0.000505574	0.00383831
FBgn0036763	Tryptophanyl-tRNA synthetase	mitochondrial	0.180042	0.232784	1.48498e-13	1.29426e-12	0.0271794	0.0951365	0.841938	1	0.00839646	0.031986
FBgn0036764	-	CG5535	0.142312	0.194002	4.47365e-07	8.25096e-07	0.0863629	0.167203	0.0155434	0.04505	0.996805	1
FBgn0036765	-	CG7408	0.382141	0.429059	9.50286e-07	1.6734e-06	0.601143	0.653127	0.517899	0.719826	0.444768	0.756984
FBgn0036766	-	CG5506	0.0188849	0.0525246	2.48386e-07	4.75925e-07	0.0631655	0.139714	0.0034441	0.0175977	0.67289	1
FBgn0036767	-	CG16775	0.0203969	0.0550112	1.18743e-07	2.39896e-07	0.00904238	0.0614081	0.000762882	0.00949899	0.856963	1
FBgn0036768	-	CG7402	0.307405	0.357449	9.46014e-07	1.66679e-06	0.553476	0.611057	0.260953	0.411309	0.649836	0.988574
FBgn0036769	Tetraspanin 74F	Tsp74F	0.628335	0.658116	2.62149e-13	2.05485e-12	0.00146204	0.0236102	0.00415604	0.0193125	0.113551	0.254187
FBgn0036770	Prestin	Prestin	0.00283346	0.0166036	0.427789	0.447725	0.00315063	0.0363508	0.000107581	0.00357014	0.707369	1
FBgn0036771	WD repeat domain 92	Wdr92	0.00849468	0.0329318	0.419634	0.439619	0.202817	0.28653	0.00475141	0.020912	0.48045	0.801531
FBgn0036772	-	CG5290	0.447473	0.489493	5.19615e-10	1.55161e-09	0.483201	0.547319	0.19474	0.322021	0.993491	1
FBgn0036773	-	CG13698	0.0891321	0.139619	7.84468e-11	2.73982e-10	0.256169	0.337816	0.275832	0.430325	0.0833324	0.19724
FBgn0036774	mitochondrial ribosomal protein S26	mRpS26	0.0499201	0.0945876	4.55069e-05	6.59256e-05	0.054661	0.130698	0.0047701	0.0209576	0.999932	1
FBgn0036775	RNA polymerase III subunit D	Polr3D	0.0575402	0.103843	4.42245e-13	3.12647e-12	0.25644	0.337988	0.019657	0.0533974	0.909544	1
FBgn0036777	-	CG7341	0.252812	0.304453	0.000630426	0.000817623	0.803072	0.830062	0.702674	0.912305	0.292686	0.54819
FBgn0036778	Cytochrome P450 312a1	Cyp312a1	0.0169811	0.0493192	1.41509e-18	1.05119e-15	0.0127185	0.0695484	0.999151	1	0.000757935	0.00514001
FBgn0036780	-	CG7330	6.24387e-10	2.35349e-07	4.29547e-16	2.20645e-14	8.1974e-10	2.21362e-06	0.0919392	0.1745	4.12083e-12	1.24884e-08
FBgn0036783	Chemosensory protein A 75a	CheA75a	0.514265	0.552201	0.00125475	0.0015883	0.0718418	0.149679	0.271896	0.42549	0.128417	0.280634
FBgn0036784	-	CG5103	0.0169665	0.0493065	5.53715e-16	2.57078e-14	0.00156992	0.024732	0.791141	0.99224	0.000189436	0.00182028
FBgn0036785	-	CG13700	6.71998e-07	2.79719e-05	7.85255e-18	2.36975e-15	5.09324e-07	0.000175662	0.998975	1	4.29703e-09	1.01211e-06
FBgn0036786	sickle	skl	0.564889	0.599004	0.0103259	0.0122128	0.0804993	0.160386	0.603019	0.813318	0.0758458	0.18229
FBgn0036787	-	CG4306	0.0394532	0.0819485	3.3702e-13	2.5074e-12	0.545849	0.604242	0.0532208	0.112858	0.382845	0.675399
FBgn0036795	-	CG18233	0.000236715	0.00306018	1.6008e-14	2.31768e-13	7.23156e-05	0.00377487	0.898432	1	1.92504e-06	5.30244e-05
FBgn0036796	-	CG18231	0.0531539	0.0983724	3.69571e-14	4.43152e-13	0.0202106	0.0848951	0.650185	0.861886	0.00328772	0.0155103
FBgn0036801	Myosin phosphatase targeting subunit 75D	MYPT-75D	0.0027547	0.0163303	9.12989e-07	1.61242e-06	0.00699595	0.0541345	0.000163916	0.00478229	0.829873	1
FBgn0036806	Cytochrome P450 12c1	Cyp12c1	0.247254	0.299327	0.0563585	0.0631972	0.444277	0.512346	0.115549	0.209228	0.924859	1
FBgn0036807	-	CG6893	0.0538807	0.0993178	2.43244e-16	1.49541e-14	0.0492095	0.123369	0.841536	1	0.00559621	0.0232942
FBgn0036808	Dicarboxylate carrier 4	Dic4	0.238011	0.290468	2.37542e-10	7.50882e-10	0.366836	0.441327	0.566175	0.773535	0.156137	0.329938
FBgn0036809	-	CG12477	9.88903e-10	2.88267e-07	0.396434	0.416126	0.946337	0.952849	1.91539e-07	5.28483e-05	1.1465e-07	6.39986e-06
FBgn0036811	Mediator complex subunit 11	MED11	0.0205074	0.0552259	7.17179e-06	1.1408e-05	0.0946433	0.176364	0.00505767	0.0216019	0.646395	0.984891
FBgn0036812	Nufip	Nufip	0.0193531	0.0531366	1.59379e-10	5.228e-10	0.0129163	0.0702587	0.000883251	0.00987487	0.955596	1
FBgn0036814	-	CG14073	0.0433381	0.0866834	0.95421	0.956687	0.028154	0.0965009	0.00285553	0.0159097	0.927928	1
FBgn0036815	HP1-HOAP-interacting protein	HipHop	0.326296	0.375929	1.03744e-07	2.11809e-07	0.273165	0.354088	0.0832116	0.161328	0.999582	1
FBgn0036818	-	CG14074	0.175549	0.228166	1.38314e-11	5.82511e-11	0.142545	0.226566	0.097356	0.182274	0.262124	0.50056
FBgn0036819	Dysbindin	Dysb	0.00259759	0.015711	1.39759e-07	2.79837e-07	0.0012518	0.0218997	5.05623e-05	0.0021896	0.856919	1
FBgn0036821	-	CG3961	5.02503e-08	3.44161e-06	9.99296e-14	9.38736e-13	2.18687e-06	0.000475075	0.00578354	0.0233542	3.56064e-09	8.59628e-07
FBgn0036822	Ninjurin B	NijB	0.137224	0.188744	0.671714	0.686428	0.712649	0.748863	0.24414	0.388897	0.396476	0.694372
FBgn0036824	-	CG3902	0.0707636	0.119115	0.537008	0.556008	0.210389	0.293865	0.109757	0.200781	0.132061	0.28717
FBgn0036825	Ribosomal protein L26	RpL26	0.0967915	0.147509	8.61792e-07	1.52591e-06	0.100944	0.182961	0.0128576	0.0394553	0.999752	1
FBgn0036826	asterix	arx	0.109242	0.16029	2.83328e-09	7.33538e-09	0.149271	0.233822	0.0208324	0.0557281	0.961798	1
FBgn0036827	-	CG6843	0.0315957	0.0716748	2.8618e-10	8.92072e-10	0.314505	0.393264	0.0232309	0.0606654	0.463464	0.781231
FBgn0036828	pre-mRNA processing factor 6	Prp6	0.120707	0.171651	1.79825e-08	4.08893e-08	0.309824	0.389174	0.122522	0.219843	0.304916	0.566264
FBgn0036830	Cytochrome c oxidase subunit 6A-like 2	COX6AL2	0.00452225	0.0223269	3.25611e-15	7.6321e-14	0.00596769	0.0500336	0.996053	1	0.000185079	0.00179269
FBgn0036831	-	CG6839	0.183884	0.236832	1.95652e-05	2.94622e-05	0.0888044	0.16943	0.0421706	0.0945973	0.429606	0.73781
FBgn0036832	-	CG18223	0.00340955	0.0186444	2.74886e-11	1.07256e-10	0.156611	0.241635	0.490311	0.689319	0.0017123	0.00948147
FBgn0036834	-	CG6836	0.0283436	0.0672021	1.12565e-05	1.74653e-05	0.297003	0.376964	0.74702	0.952969	0.0138296	0.0469099
FBgn0036835	-	CG14075	0.000362958	0.00412363	8.85824e-05	0.000124175	0.216419	0.299894	0.0360524	0.0840961	0.000986068	0.00626478
FBgn0036836	-	CG11619	1.63044e-09	4.05215e-07	0.67698	0.691297	0.52706	0.586993	6.04136e-08	2.43089e-05	1.04086e-06	3.40732e-05
FBgn0036837	-	CG18135	0.891381	0.899015	1.68906e-07	3.33427e-07	0.905438	0.916927	0.871496	1	0.924489	1
FBgn0036838	-	CG3808	0.194865	0.248555	6.91231e-13	4.5042e-12	0.295939	0.376264	0.0578568	0.120779	0.99144	1
FBgn0036839	SET and MYND domain containing	arthropod-specific	1.94292e-09	4.29225e-07	6.15717e-11	2.20794e-10	1.47195e-06	0.000364477	0.00599422	0.0238215	2.64634e-10	1.82541e-07
FBgn0036842	UDP-glycosyltransferase family 316 member A1	Ugt316A1	0.131347	0.182323	3.94448e-11	1.48564e-10	0.141032	0.225152	0.0498498	0.107359	0.408048	0.709492
FBgn0036843	Sideroflexin 2	Sfxn2	2.58889e-05	0.000551896	3.14261e-05	4.62625e-05	0.188168	0.272149	0.000576893	0.00874077	0.00085987	0.00564484
FBgn0036844	Mitogen-activated protein kinase phosphatase 3	Mkp3	0.000883162	0.00762769	1.30532e-09	3.61292e-09	0.352645	0.428526	0.00232386	0.0143122	0.0683237	0.167889
FBgn0036846	Misexpression suppressor of ras 6	MESR6	0.0986749	0.149648	2.12645e-07	4.12518e-07	0.194656	0.278817	0.0417069	0.0939281	0.518312	0.847788
FBgn0036847	Canopy b	CNPYb	0.0260787	0.0639355	6.61436e-05	9.40028e-05	0.0256037	0.0928291	0.00169075	0.012657	0.999396	1
FBgn0036848	NAD(P)HX dehydratase	Naxd	0.0122695	0.0404805	8.19156e-07	1.45613e-06	0.0104068	0.0640803	0.000531585	0.0085093	0.994558	1
FBgn0036850	Gemin 2	Gem2	0.207253	0.260401	1.2296e-06	2.13719e-06	0.749793	0.783536	0.180845	0.302988	0.847235	1
FBgn0036853	mitochondrial ribosomal protein L21	mRpL21	0.103249	0.154227	0.00013118	0.000180817	0.109293	0.192353	0.0143993	0.0427595	0.999985	1
FBgn0036857	Aldehyde dehydrogenase 7 family member A1	Aldh7A1	0.333479	0.382517	6.98399e-07	1.25455e-06	0.0332104	0.103824	0.642861	0.85417	0.0197178	0.0618277
FBgn0036870	-	CG14095	0.106019	0.157197	0.00104569	0.00133134	0.123352	0.206592	0.839091	1	0.0200774	0.0627264
FBgn0036875	-	CG9449	0.275513	0.326044	1.47761e-09	4.04693e-09	0.380718	0.453732	0.987586	1	0.0999232	0.229206
FBgn0036876	-	CG9451	0.267973	0.318912	0.390291	0.410124	0.281256	0.36274	0.0936266	0.176856	0.824813	1
FBgn0036877	-	CG9452	6.07621e-07	2.58493e-05	4.0944e-06	6.67786e-06	0.80316	0.830064	0.000113071	0.00370145	2.10609e-05	0.000325989
FBgn0036879	Cuticular protein 76Bb	Cpr76Bb	0.00580513	0.0261353	0.156331	0.169914	0.0469195	0.120892	0.294467	0.453391	0.00171091	0.00947921
FBgn0036880	Cuticular protein 76Bc	Cpr76Bc	0.00882603	0.0336733	2.43164e-05	3.6255e-05	0.0588373	0.134999	0.689001	0.900119	0.00173364	0.0095558
FBgn0036881	Cuticular protein 76Bd	Cpr76Bd	6.95604e-07	2.8707e-05	2.50734e-09	6.56723e-09	0.000153194	0.00614442	0.0945049	0.178179	9.38487e-08	5.69998e-06
FBgn0036882	-	CG9279	0.25678	0.308176	7.56503e-14	7.65781e-13	0.060775	0.136574	0.852041	1	0.0220422	0.0675102
FBgn0036886	-	CG9300	0.579631	0.612418	3.24751e-10	9.99083e-10	0.404759	0.476562	0.21477	0.349576	0.987059	1
FBgn0036887	-	CG9231	0.0615333	0.108536	0.000660361	0.000855184	0.0488896	0.12311	0.00519256	0.0219643	0.996241	1
FBgn0036889	-	CG14100	0.0981163	0.148956	4.2034e-06	6.84754e-06	0.10105	0.183075	0.0129891	0.0397578	0.999952	1
FBgn0036890	-	CG9368	1.14738e-08	1.10802e-06	0.00194323	0.0024286	0.0109138	0.0655877	6.91895e-06	0.000570664	1.44503e-07	7.46238e-06
FBgn0036891	-	CG9372	0.0749235	0.124042	5.11887e-06	8.27329e-06	0.087319	0.168345	0.641136	0.852582	0.0141593	0.0476766
FBgn0036892	Lon protease	Lon	0.862329	0.872639	5.53306e-06	8.90992e-06	0.0758166	0.154824	0.181378	0.303775	0.349575	0.630999
FBgn0036893	Phosphatidylinositol glycan anchor biosynthesis class F	PIG-F	0.338182	0.386934	2.4655e-08	5.49362e-08	0.128455	0.21205	0.0605933	0.125085	0.764416	1
FBgn0036895	male sterile (3) 76Cc	ms(3)76Cc	0.0762829	0.125625	1.79416e-14	2.51855e-13	0.0980199	0.179855	0.990508	1	0.0106369	0.0383143
FBgn0036905	male sterile (3) 76Ca	ms(3)76Ca	0.200533	0.254038	2.20729e-10	7.02101e-10	0.310017	0.389315	0.990439	1	0.0619503	0.154948
FBgn0036908	Torsin interacting protein	TORIP	0.0248534	0.0621464	9.18866e-07	1.62191e-06	0.0598362	0.135823	0.0034855	0.0177413	0.858628	1
FBgn0036909	Coiled-coil domain-containing 58	Ccdc58	0.0872565	0.137641	6.52056e-08	1.36622e-07	0.174338	0.258689	0.0186385	0.0514999	0.991253	1
FBgn0036910	Cytochrome P450 305a1	Cyp305a1	0.000246698	0.00314711	5.5243e-05	7.92339e-05	0.063599	0.14027	0.151081	0.260938	0.000162727	0.00162455
FBgn0036911	Fibp	Fibp	0.345979	0.394605	5.41141e-07	9.85442e-07	0.0850737	0.165737	0.035619	0.0832864	0.905329	1
FBgn0036915	Precursor RNA processing 3	Prp3	0.374091	0.421343	3.5115e-10	1.07584e-09	0.0297744	0.0990394	0.0313139	0.0756185	0.351345	0.633484
FBgn0036916	Mtr3	Mtr3	0.15121	0.203177	7.36977e-07	1.31698e-06	0.155729	0.240813	0.026416	0.0666404	0.998958	1
FBgn0036918	Prefoldin 6	Pfdn6	0.113373	0.164477	0.000708103	0.000914925	0.112687	0.196005	0.0160451	0.0460213	0.998249	1
FBgn0036919	Grasp65	Grasp65	0.144082	0.195861	0.717681	0.731235	0.0692781	0.146586	0.0487492	0.10553	0.213029	0.424695
FBgn0036920	-	CG8004	0.207309	0.260404	2.57054e-05	3.81786e-05	0.154384	0.239437	0.0441863	0.0982065	0.812818	1
FBgn0036921	RhoGDI	RhoGDI	0.238923	0.291397	5.18941e-05	7.46969e-05	0.198809	0.282463	0.054301	0.114645	0.925557	1
FBgn0036924	hale-bopp	hale	0.00631838	0.0276265	6.50145e-15	1.23592e-13	0.00892052	0.0608285	0.988945	1	0.000305759	0.00258984
FBgn0036925	schumacher-levy	schuy	0.0414393	0.0843615	1.47324e-15	4.63423e-14	0.0339899	0.104763	0.999273	1	0.00291594	0.0141418
FBgn0036928	Translocase of outer membrane 20	Tom20	0.223679	0.276542	6.40648e-06	1.02463e-05	0.13158	0.21515	0.0325604	0.0780044	0.988369	1
FBgn0036929	-	CG7668	0.0129456	0.0417894	5.7933e-11	2.09115e-10	0.0407305	0.112962	0.00623469	0.0245148	0.101644	0.232216
FBgn0036931	-	CG14183	0.443051	0.485481	1.36767e-12	7.92766e-12	0.31483	0.393619	0.996811	1	0.12697	0.278108
FBgn0036932	Late endosomal/lysosomal adaptor	MAPK and MTOR activator 1	0.0166176	0.0487029	7.23527e-06	1.15014e-05	0.552666	0.61033	0.0202777	0.0545921	0.425647	0.732401
FBgn0036935	-	CG14186	0.00174187	0.0122159	1.42989e-09	3.93067e-09	0.329018	0.406236	0.133361	0.235227	0.00301628	0.0145205
FBgn0036938	-	CG14187	0.27459	0.325164	1.08886e-07	2.21324e-07	0.229238	0.312603	0.0609804	0.125748	0.999714	1
FBgn0036939	-	CG7365	0.0594185	0.106088	1.2727e-05	1.96145e-05	0.101487	0.183423	0.433938	0.624708	0.0176642	0.0566294
FBgn0036940	obstructor-J	obst-J	0.123925	0.174911	6.55058e-10	1.91694e-09	0.20949	0.293025	0.686021	0.897562	0.042906	0.114936
FBgn0036941	-	CG7335	0.0925243	0.143007	1.58239e-13	1.35953e-12	0.0434937	0.1164	0.982767	1	0.0065735	0.0263842
FBgn0036942	-	CG7328	0.0422083	0.0852196	6.46811e-06	1.03388e-05	0.0317545	0.102252	0.00282906	0.0158467	0.996504	1
FBgn0036945	Snakeskin	Ssk	0.0402888	0.0828801	0.248883	0.266607	0.215173	0.298723	0.047784	0.104071	0.176623	0.364299
FBgn0036948	-	CG7298	0.00477286	0.0230063	1.92562e-06	3.26584e-06	0.00738866	0.0556855	0.000226713	0.00574637	0.970127	1
FBgn0036956	-	CG13813	0.000833831	0.00733685	8.79049e-05	0.000123297	0.0443785	0.117611	0.00758536	0.0277679	0.00312434	0.0149144
FBgn0036959	-	CG6951	0.108571	0.159633	8.30158e-09	1.99672e-08	0.0470584	0.121088	0.00921858	0.0316585	0.841696	1
FBgn0036962	-	CG17122	0.0715321	0.120063	2.18583e-13	1.77383e-12	0.0901823	0.171481	0.992599	1	0.00943302	0.0347955
FBgn0036964	FSHD region gene 1	FRG1	0.518848	0.556229	7.28603e-06	1.15802e-05	0.449747	0.517172	0.236037	0.377949	0.930255	1
FBgn0036967	Squamous cell carcinoma-related oncogene 4	SCCRO4	0.000522081	0.00528484	0.0018841	0.00235775	0.0162664	0.0776877	0.00809302	0.0289139	0.000856073	0.00562388
FBgn0036969	Serpin 77Bb	Spn77Bb	0.000216332	0.00283848	3.72196e-13	2.72915e-12	0.000231378	0.00788698	0.99999	1	3.55837e-06	8.38126e-05
FBgn0036970	Serpin 77Bc	Spn77Bc	6.00581e-06	0.000166661	3.16084e-15	7.51828e-14	6.5232e-06	0.000969364	0.999975	1	5.8002e-08	4.25229e-06
FBgn0036973	Retinoblastoma binding protein 5	Rbbp5	0.0037441	0.0196611	4.69946e-07	8.63774e-07	0.0872069	0.168238	0.00153988	0.0121817	0.36526	0.65224
FBgn0036974	eukaryotic translation release factor 1	eRF1	0.141973	0.193649	1.20614e-06	2.09717e-06	0.080453	0.160386	0.0155341	0.04505	0.960587	1
FBgn0036975	-	CG5618	1.70914e-05	0.000397724	0.179623	0.194508	0.000228961	0.00788698	0.0922254	0.174906	1.25627e-06	3.88032e-05
FBgn0036980	Rho-related BTB domain containing	RhoBTB	0.194402	0.248161	6.62553e-12	3.06725e-11	0.134896	0.218829	0.0346088	0.0814683	0.873008	1
FBgn0036985	zye	zye	0.00236132	0.0148757	0.00131841	0.0016667	0.263331	0.344812	0.143809	0.250512	0.00345065	0.0161136
FBgn0036987	-	CG5274	0.0517303	0.0967389	4.74659e-08	1.01613e-07	0.0144265	0.0737125	0.00185412	0.0131753	0.96793	1
FBgn0036988	-	CG5262	0.00510188	0.0240219	2.56054e-08	5.70012e-08	0.135788	0.219465	0.00530771	0.0222371	0.128289	0.280418
FBgn0036992	4-hydroxyphenylpyruvate dioxygenase	Hpd	0.0122522	0.0404805	7.77968e-08	1.61532e-07	0.0093812	0.0623927	0.665362	0.877188	0.000638525	0.00454777
FBgn0036993	-	CG5910	0.752692	0.772367	0.00421391	0.00512386	0.376823	0.450035	0.371725	0.550237	0.761979	1
FBgn0036994	-	CG5199	0.211982	0.265238	9.23743e-12	4.09389e-11	0.282792	0.36422	0.060027	0.124208	0.9908	1
FBgn0036995	artichoke	atk	0.000238662	0.00307711	4.70653e-13	3.28166e-12	0.000834385	0.0181479	0.723399	0.932319	9.08059e-06	0.000173303
FBgn0036996	magro	mag	0.432924	0.476493	0.116447	0.127628	0.257832	0.339175	0.14776	0.256047	0.75625	1
FBgn0036998	-	CG5969	0.066174	0.113911	1.75403e-07	3.45354e-07	0.475672	0.540393	0.0413381	0.0934024	0.804992	1
FBgn0036999	iso Glutaminyl cyclase	isoQC	0.375033	0.422109	3.40099e-08	7.42726e-08	0.707232	0.744792	0.566394	0.773535	0.472654	0.792296
FBgn0037000	Zinc transporter 77C	ZnT77C	0.29867	0.349015	6.01806e-10	1.77617e-09	0.00480124	0.044586	0.0106853	0.0348225	0.0966952	0.222923
FBgn0037003	-	CG18281	0.0190242	0.0526956	4.00946e-16	2.09629e-14	0.0423527	0.115179	0.695006	0.905177	0.00254896	0.0127607
FBgn0037004	-	CG17637	0.000129472	0.00191472	1.75088e-19	2.41546e-16	8.49073e-05	0.00417364	0.953503	1	1.48402e-06	4.46454e-05
FBgn0037005	-	CG5078	0.0011496	0.00914291	2.3897e-13	1.91038e-12	0.006874	0.0536205	0.306855	0.469608	0.000131324	0.00136365
FBgn0037007	-	BNIP3	0.376935	0.424002	0.0471076	0.0531508	0.106525	0.189153	0.0623797	0.127945	0.680018	1
FBgn0037010	Phosphatidylserine synthase	Pss	0.0111524	0.0383816	4.96051e-08	1.05841e-07	0.154899	0.239952	0.00385145	0.0185411	0.732783	1
FBgn0037012	Reduction in Cnn dots 2	Rcd2	0.00224951	0.0144823	0.00296379	0.00364882	0.0172475	0.0795032	0.0609655	0.125746	0.00093981	0.00604695
FBgn0037013	-	CG13250	0.0171837	0.0496835	0.00124495	0.00157672	0.434217	0.503149	0.0528379	0.112243	0.111307	0.250733
FBgn0037014	-	CG13251	0.735509	0.756826	0.275917	0.294391	0.921578	0.930929	0.788081	0.990048	0.869878	1
FBgn0037015	crimpy	cmpy	0.340983	0.389689	2.34165e-11	9.26016e-11	0.545864	0.604242	0.971588	1	0.176993	0.364906
FBgn0037016	-	CG13252	0.113944	0.16512	5.85567e-06	9.4012e-06	0.0951812	0.176933	0.0635559	0.129704	0.174785	0.361744
FBgn0037017	-	CG4074	0.0900171	0.140458	2.85303e-06	4.7413e-06	0.126865	0.210541	0.0147341	0.0434996	0.995582	1
FBgn0037018	-	CG4042	0.0362158	0.0777455	4.36961e-06	7.10512e-06	0.0145525	0.074082	0.00143526	0.0119177	0.985865	1
FBgn0037021	Phosphorylated CTD-interacting factor 1	Pcif1	0.00125179	0.00965538	1.14266e-06	1.99326e-06	0.0932732	0.174835	0.000588658	0.00876269	0.372294	0.662718
FBgn0037024	tenzing norgay	tzn	0.0393301	0.0818558	6.84143e-06	1.09041e-05	0.0666425	0.143685	0.00465293	0.0206653	0.99647	1
FBgn0037035	-	CG10589	0.00298111	0.0171252	4.32892e-18	1.81758e-15	0.000887834	0.0183593	0.901536	1	4.24802e-05	0.000565836
FBgn0037036	Seminase	Sems	1.21824e-05	0.000298592	1.71372e-15	5.15557e-14	8.11957e-06	0.00104548	0.996724	1	9.7396e-08	5.80588e-06
FBgn0037037	-	CG10588	0.0455996	0.0897037	4.04289e-14	4.73972e-13	0.016791	0.0787522	0.965165	1	0.00191968	0.0102824
FBgn0037038	-	CG11037	0.000783865	0.00699335	3.18994e-14	3.94939e-13	0.000803219	0.0177499	0.999961	1	1.65912e-05	0.000277199
FBgn0037039	-	CG10587	0.00362056	0.0192606	7.65089e-13	4.89951e-12	0.00123412	0.021748	0.967906	1	5.7454e-05	0.000722439
FBgn0037040	-	CG12983	0.253947	0.305477	1.2061e-12	7.16757e-12	0.215093	0.298656	0.998158	1	0.0542491	0.138887
FBgn0037045	-	CG10584	0.0432863	0.0866713	0.00118178	0.00149986	0.0593951	0.135214	0.00457325	0.0204368	0.998854	1
FBgn0037051	-	CG10565	0.562564	0.596633	2.09531e-09	5.56043e-09	0.343993	0.420286	0.221385	0.35835	0.849008	1
FBgn0037057	-	CG10512	0.128412	0.179279	8.14131e-10	2.34688e-09	0.0304319	0.10013	0.937658	1	0.00658371	0.0264142
FBgn0037059	-	CG10510	0.161078	0.213408	9.90242e-12	4.34921e-11	0.823801	0.848129	0.729274	0.937301	0.183801	0.376132
FBgn0037060	-	CG10508	0.00191307	0.0129919	4.74781e-17	5.84334e-15	2.99507e-05	0.00230942	0.0603956	0.124823	6.45137e-06	0.000132555
FBgn0037061	tRNA methyltransferase subunit 11-2	Trmt112	0.0941045	0.144583	4.21704e-09	1.06107e-08	0.159827	0.24472	0.0200687	0.0542108	0.936526	1
FBgn0037063	-	CG9391	0.0173865	0.0500302	0.0208785	0.0241726	0.162033	0.246729	0.00558329	0.0229048	0.784217	1
FBgn0037064	-	CG9389	0.0190924	0.0528137	2.06703e-16	1.33075e-14	0.0157574	0.0767756	0.999766	1	0.000955292	0.00610596
FBgn0037067	Cuticular protein 78Ca	Cpr78Ca	0.000664222	0.00618553	0.145816	0.158772	0.450388	0.517662	0.00539355	0.0224313	0.0176919	0.0566354
FBgn0037071	-	CG7632	0.16668	0.219206	9.76908e-06	1.52678e-05	0.390505	0.463224	0.169013	0.286444	0.384871	0.677878
FBgn0037073	Tsr1 ribosome assembly factor	Tsr1	0.422167	0.467049	4.31633e-10	1.30667e-09	0.251166	0.333607	0.100102	0.186439	0.990623	1
FBgn0037076	earthbound 2	ebd2	0.00180728	0.0124842	1.6863e-10	5.49228e-10	0.0580193	0.134105	0.000512624	0.00838666	0.552809	0.887232
FBgn0037082	-	CG5664	0.125715	0.176809	4.1082e-07	7.61476e-07	0.19529	0.279349	0.0280031	0.0695182	0.988236	1
FBgn0037084	Syntaxin 6	Syx6	0.00845285	0.032862	0.150499	0.163686	0.19267	0.277166	0.00379124	0.0184815	0.641476	0.980645
FBgn0037086	-	CG7202	0.0259994	0.0638189	4.19256e-14	4.85462e-13	0.0229313	0.0888305	0.998331	1	0.00156259	0.00888165
FBgn0037087	-	CG7519	0.0787067	0.128673	7.33963e-10	2.13041e-09	0.0842998	0.164892	0.00969103	0.0328143	0.990558	1
FBgn0037090	Esterase Q	Est-Q	0.247389	0.299415	0.0313962	0.0359404	0.073425	0.151511	0.58047	0.788965	0.0354042	0.0985298
FBgn0037092	M6	M6	0.00630842	0.0276265	0.232352	0.249563	0.463507	0.529464	0.26765	0.420276	0.00918801	0.0341002
FBgn0037094	-	CG7611	0.0125115	0.0408786	6.45791e-05	9.1901e-05	0.186294	0.270326	0.0395461	0.0902616	0.0484471	0.126494
FBgn0037098	Wnk kinase	Wnk	0.0407696	0.0835375	3.69831e-06	6.05845e-06	0.0187347	0.0824241	0.00210128	0.0138512	0.873174	1
FBgn0037101	-	CG7634	0.0258193	0.0636064	2.94015e-15	7.11605e-14	0.016178	0.077534	0.996915	1	0.00120997	0.00728471
FBgn0037102	CR6-interacting factor	CRIF	0.220699	0.273734	1.50357e-07	2.99566e-07	0.0944203	0.176162	0.0379532	0.087578	0.62707	0.966887
FBgn0037105	Site-1 protease	S1P	0.0268713	0.0651221	1.71289e-05	2.59676e-05	0.00926759	0.0620216	0.000853364	0.009783	0.968077	1
FBgn0037108	ALG11	alpha-1	0.0139529	0.0435498	0.00142314	0.00179486	0.0358664	0.107055	0.00151444	0.0121592	0.887889	1
FBgn0037110	Orosomucoid 1-like	ORMDL	0.0116357	0.0394128	6.53518e-05	9.29595e-05	0.0763296	0.155313	0.00274336	0.0155656	0.630312	0.970182
FBgn0037115	-	CG11249	0.012795	0.0414593	2.45296e-14	3.20111e-13	0.0254092	0.0927488	0.912521	1	0.00109744	0.00674172
FBgn0037116	Amyotrophic lateral sclerosis 2	Als2	0.0118466	0.0397922	0.140039	0.15274	0.00665376	0.0527115	0.000477992	0.00818914	0.688504	1
FBgn0037117	-	CG11248	0.0406962	0.0834874	0.490788	0.510341	0.00466075	0.0438683	0.00229837	0.0142041	0.111029	0.250457
FBgn0037120	-	CG11247	0.339505	0.388276	0.872893	0.879817	0.00536966	0.0474863	0.00760236	0.0278091	0.203246	0.407801
FBgn0037122	-	CG14570	0.0104417	0.0369361	8.21486e-06	1.29647e-05	0.106123	0.188735	0.00322512	0.0168275	0.5993	0.936782
FBgn0037123	-	CG14569	0.167801	0.22032	0.0855232	0.0947022	0.0248685	0.0915923	0.00802163	0.028851	0.758978	1
FBgn0037128	-	CG14572	0.286912	0.337228	0.772077	0.783352	0.144687	0.229019	0.268011	0.420706	0.154434	0.32727
FBgn0037129	-	CG14565	0.0247202	0.0619255	0.800105	0.810172	0.00790176	0.0575036	0.0923788	0.175046	0.00288215	0.0140468
FBgn0037134	-	CG7407	0.0306266	0.0703356	2.84305e-05	4.20256e-05	0.0760319	0.155001	0.00431281	0.0197196	0.981606	1
FBgn0037135	-	CG7414	0.0526096	0.0977619	8.95773e-05	0.000125478	0.350281	0.426404	0.0279608	0.0694668	0.742622	1
FBgn0037137	Nopp140	Nopp140	0.210981	0.264251	9.27522e-12	4.10687e-11	0.200723	0.284289	0.0432208	0.0965718	0.999703	1
FBgn0037138	delta-1-Pyrroline-5-carboxylate dehydrogenase 1	P5CDh1	0.11492	0.16611	2.57196e-07	4.91538e-07	0.297521	0.377501	0.101549	0.188588	0.340191	0.619036
FBgn0037140	SLC22A family member	SLC22A	0.00368605	0.0194834	1.55124e-08	3.57526e-08	0.0428191	0.11566	0.603124	0.813346	0.000744739	0.00508624
FBgn0037141	DNA polymerase eta	PolH	3.73945e-09	5.64226e-07	3.10941e-08	6.81825e-08	0.542959	0.601509	2.17029e-07	5.50615e-05	1.13623e-06	3.6333e-05
FBgn0037144	-	CG7458	0.0112829	0.0386808	9.36098e-15	1.56521e-13	0.00127037	0.0220647	0.000131191	0.00411335	0.741821	1
FBgn0037146	Delta[1]-pyrroline-5-carboxylate synthase	P5CS	0.149682	0.201714	0.0250662	0.0288756	0.128844	0.21251	0.217306	0.352871	0.0902396	0.210138
FBgn0037147	-	CG7140	0.046865	0.0912634	7.6026e-15	1.36465e-13	0.0417415	0.114484	0.99737	1	0.00374568	0.0172906
FBgn0037149	-	CG14561	0.86548	0.87536	3.99e-09	1.00736e-08	0.955425	0.960898	0.872442	1	0.949508	1
FBgn0037151	-	CG7130	0.064928	0.112284	0.000112723	0.000156426	0.0678513	0.144993	0.00717533	0.0267125	0.978618	1
FBgn0037153	olf413	olf413	0.0700025	0.118228	2.80614e-12	1.4538e-11	0.240902	0.323649	0.0740814	0.146419	0.226211	0.445003
FBgn0037164	-	CG11438	0.104863	0.155962	1.4269e-10	4.72389e-10	0.772514	0.804417	0.364392	0.540958	0.217784	0.431805
FBgn0037166	-	CG11426	0.0126123	0.0410505	7.64688e-09	1.84985e-08	0.227243	0.310702	0.183811	0.307191	0.0147976	0.049293
FBgn0037167	-	CG11425	0.86116	0.871721	0.32691	0.346121	0.00883337	0.0606282	0.0262917	0.0663788	0.206722	0.413658
FBgn0037169	-	CG11404	0.039731	0.0823271	1.16238e-13	1.05897e-12	0.0368097	0.107751	0.980651	1	0.00309931	0.0148198
FBgn0037170	thioredoxin reductase 2	Trxr-2	0.00366759	0.0194071	7.38636e-13	4.75851e-12	0.0122449	0.0685212	0.869252	1	0.000279547	0.0024125
FBgn0037172	NADH dehydrogenase (ubiquinone) B14.5 A subunit-like	ND-B14.5AL	0.02321	0.0598182	6.79014e-13	4.43656e-12	0.0815411	0.161768	0.927552	1	0.00385651	0.0176325
FBgn0037176	-	CG14456	0.00335777	0.0184617	3.1021e-12	1.59685e-11	0.675419	0.718339	0.0900617	0.171577	0.0136317	0.0463312
FBgn0037181	-	CG11370	0.783434	0.800426	0.587544	0.604953	0.284277	0.365548	0.43553	0.626439	0.52177	0.851281
FBgn0037184	-	CG14450	0.0779827	0.127849	7.0681e-07	1.26824e-06	0.391626	0.464383	0.048192	0.10467	0.676326	1
FBgn0037185	-	CG11367	0.000892507	0.00768862	1.00197e-07	2.04957e-07	0.0374861	0.108579	0.000505575	0.00834588	0.0987916	0.22715
FBgn0037186	-	CG11241	0.0173747	0.0500218	0.00242824	0.00300789	0.808251	0.834343	0.187012	0.311323	0.0582117	0.146979
FBgn0037188	-	CG7369	0.00972543	0.035321	5.39755e-08	1.14307e-07	0.0366711	0.107605	0.00132839	0.0115466	0.722698	1
FBgn0037191	-	CG14448	0.000188121	0.00255871	3.97796e-16	2.09629e-14	0.000184606	0.00685699	0.993983	1	2.88127e-06	7.18977e-05
FBgn0037195	-	CG11226	0.0287829	0.0679268	5.06101e-14	5.56341e-13	0.0347211	0.10554	0.999045	1	0.00226746	0.0116597
FBgn0037197	-	CG13239	0.0936167	0.144094	2.67048e-07	5.08856e-07	0.601168	0.653127	0.69177	0.902584	0.0820242	0.194478
FBgn0037199	ER membrane protein complex subunit 4	EMC4	0.0810695	0.131335	0.00121619	0.00154211	0.0975259	0.179379	0.0108605	0.035171	0.999778	1
FBgn0037203	slimfast	slif	0.0307725	0.0704874	1.47447e-12	8.4404e-12	0.196233	0.280122	0.00954102	0.03242	0.884165	1
FBgn0037205	Brother of Yb	BoYb	0.00308231	0.017499	4.78006e-16	2.33137e-14	0.121874	0.20565	0.0014896	0.0120985	0.408122	0.709493
FBgn0037206	-	CG12768	0.121137	0.172075	0.00533986	0.00644749	0.445611	0.513332	0.702995	0.912476	0.0791908	0.188919
FBgn0037207	Mesoderm-expressed 2	Mes2	0.00373278	0.0196337	1.24529e-14	1.9303e-13	0.0403085	0.112187	0.00060617	0.00887203	0.834016	1
FBgn0037213	-	CG12581	0.0476121	0.0921238	7.51004e-06	1.19146e-05	0.35279	0.428594	0.197592	0.326123	0.0792718	0.189055
FBgn0037215	beta-Mannosidase	beta-Man	0.017942	0.0509173	1.10572e-05	1.71837e-05	0.252254	0.334308	0.0185944	0.0514196	0.240815	0.467841
FBgn0037220	-	CG14641	0.194992	0.248684	9.95976e-08	2.03861e-07	0.143797	0.228021	0.0319124	0.0767758	0.978696	1
FBgn0037222	-	CG14642	0.000714173	0.00654964	1.72693e-13	1.45523e-12	0.41406	0.485441	0.100051	0.18638	0.00157349	0.00891737
FBgn0037224	TweedleF	TwdlF	0.000111153	0.00172218	3.10566e-05	4.57534e-05	0.000155984	0.00619892	1.91384e-06	0.00027585	0.986536	1
FBgn0037225	TweedleG	TwdlG	0.00259767	0.015711	0.37988	0.399532	0.167819	0.252828	0.0020984	0.0138417	0.238071	0.463238
FBgn0037228	-	CG1092	0.00151403	0.0110855	5.7802e-09	1.42761e-08	0.00141911	0.0234833	0.572706	0.78061	4.58821e-05	0.000601199
FBgn0037229	flippy	flip	0.357901	0.405997	6.018e-10	1.77617e-09	0.0163658	0.0778816	0.0378249	0.0874207	0.126794	0.277842
FBgn0037230	Neprilysin-like 11	Nepl11	0.0692428	0.117374	2.71014e-08	6.00547e-08	0.335152	0.411849	0.263652	0.415051	0.0858253	0.201953
FBgn0037234	-	CG9795	0.0435514	0.0869769	0.000214102	0.000289058	0.123247	0.206592	0.0111837	0.0358542	0.686286	1
FBgn0037235	-	CG1103	0.65954	0.686852	1.09573e-09	3.0769e-09	0.156372	0.241477	0.126463	0.225365	0.810059	1
FBgn0037238	-	CG1090	0.0246422	0.0618264	8.76788e-13	5.50172e-12	0.217731	0.301064	0.0763053	0.149955	0.0623058	0.155676
FBgn0037239	Sideroflexin 1/3	Sfxn1-3	0.661809	0.689141	0.0326212	0.0373029	0.319552	0.39778	0.744439	0.950394	0.28185	0.53171
FBgn0037240	Contactin	Cont	0.00234654	0.0148205	1.30821e-05	2.01137e-05	0.065702	0.142549	0.00306991	0.0165209	0.0448331	0.118813
FBgn0037242	-	CG9855	0.0930809	0.143606	0.00612585	0.00736888	0.743181	0.777478	0.450268	0.643611	0.150296	0.319834
FBgn0037244	-	CG14647	0.0185433	0.0519983	3.76716e-07	7.019e-07	0.0935376	0.175125	0.00360549	0.0180112	0.906545	1
FBgn0037249	eukaryotic translation initiation factor 3 subunit a	eIF3a	0.298536	0.3489	9.46627e-09	2.25551e-08	0.199995	0.283647	0.0587774	0.122278	0.997009	1
FBgn0037250	-	CG1074	0.00169694	0.0119923	3.2631e-09	8.36264e-09	0.0709214	0.148824	0.000602084	0.00884634	0.451493	0.764393
FBgn0037254	sterile affecting ciliogenesis	sac	0.00498376	0.0237085	5.28312e-14	5.73248e-13	0.0677345	0.144875	0.671785	0.882709	0.00119788	0.00723448
FBgn0037255	Factor interacting with poly(A) polymerase 1	Fip1	0.082822	0.133369	3.45938e-12	1.75458e-11	0.0973189	0.179182	0.0111525	0.0357806	0.996499	1
FBgn0037260	Mucin related 82C	Mur82C	0.000730954	0.00664047	7.55735e-13	4.85005e-12	0.000435092	0.0121086	0.99513	1	1.09122e-05	0.000200341
FBgn0037261	-	CG9775	0.110245	0.161356	6.65501e-06	1.0621e-05	0.092463	0.173888	0.0133478	0.0405472	0.998834	1
FBgn0037262	Mediator complex subunit 31	MED31	0.0055458	0.0253579	6.97196e-07	1.25262e-06	0.249063	0.331478	0.00591035	0.0236145	0.226557	0.445411
FBgn0037263	nuclease slx1	slx1	0.0779911	0.127849	2.8081e-05	4.15471e-05	0.0878185	0.168735	0.00982747	0.0330719	0.995794	1
FBgn0037270	eukaryotic translation initiation factor 3 subunit f1	eIF3f1	0.097796	0.14861	3.82658e-06	6.26009e-06	0.157922	0.242688	0.0187848	0.0517708	0.995399	1
FBgn0037275	-	CG14655	0.0980077	0.148838	2.42617e-10	7.65421e-10	0.940954	0.947627	0.246087	0.391574	0.382804	0.675399
FBgn0037276	-	CG17387	0.0092367	0.0345598	9.93372e-15	1.62318e-13	0.0941421	0.175779	0.775109	0.977056	0.00227397	0.0116807
FBgn0037279	-	CG1129	0.0917623	0.142112	3.16766e-06	5.23176e-06	0.187783	0.271836	0.0256239	0.0651013	0.818453	1
FBgn0037282	-	CG14657	0.000160797	0.00227352	1.6332e-11	6.74586e-11	0.00980483	0.0635045	4.70216e-05	0.00206403	0.122875	0.271038
FBgn0037283	-	CG14658	0.0966292	0.147373	2.72028e-12	1.41463e-11	0.118793	0.202609	0.996947	1	0.0147645	0.0492337
FBgn0037288	-	CG14661	0.00887107	0.0337147	0.110964	0.121853	0.692046	0.731992	0.0903962	0.172141	0.0442228	0.117485
FBgn0037296	Proteasome beta2 subunit-related 2	Prosbeta2R2	0.28411	0.334469	2.5616e-12	1.34442e-11	0.566259	0.622395	0.955854	1	0.1582	0.333058
FBgn0037297	-	CG1116	0.0819342	0.132314	7.00484e-06	1.11539e-05	0.0710137	0.148888	0.00878924	0.0305866	0.987349	1
FBgn0037299	Vacuolar protein sorting 37B	Vps37B	0.0474144	0.0918702	0.000565468	0.000736046	0.0704607	0.148244	0.00557537	0.0229019	0.998739	1
FBgn0037301	Mms19	Mms19	0.248582	0.300483	0.000508446	0.00066478	0.0102168	0.0639854	0.00630129	0.0247061	0.500825	0.826182
FBgn0037305	-	CG12173	0.0852961	0.135914	1.22654e-05	1.89485e-05	0.0700878	0.147813	0.00871866	0.0303847	0.99979	1
FBgn0037307	Tim17a2	Tim17a2	0.027917	0.0665363	5.75546e-13	3.85976e-12	0.00394383	0.0405104	0.68163	0.892906	0.000565204	0.00415703
FBgn0037310	Tim17b1	Tim17b1	0.139679	0.191303	1.17903e-14	1.85438e-13	0.0824801	0.162958	0.490407	0.689322	0.0279908	0.0817132
FBgn0037312	-	CG11999	0.0200615	0.0545115	0.000530204	0.000692103	0.0359199	0.107055	0.00185745	0.0131793	0.967461	1
FBgn0037313	-	CG1161	0.0972144	0.147912	0.000291354	0.000388244	0.0564373	0.13283	0.00853639	0.0300204	0.972234	1
FBgn0037317	-	CG14667	0.0290354	0.0682891	1.37536e-09	3.78832e-09	0.00471874	0.0442416	0.000764262	0.00949899	0.527221	0.858145
FBgn0037320	-	CG14668	0.0131521	0.0421819	1.94303e-14	2.68823e-13	0.0114879	0.0668065	0.987948	1	0.000602689	0.00435641
FBgn0037323	-	CG2663	0.000270795	0.00335695	8.24082e-17	7.41311e-15	8.05816e-05	0.004032	0.948168	1	2.17839e-06	5.79505e-05
FBgn0037325	-	CG12147	0.00560772	0.0255369	1.23509e-14	1.92375e-13	0.00174182	0.0262006	0.948821	1	9.62086e-05	0.00106669
FBgn0037326	-	CG14669	0.0838367	0.134487	6.65411e-11	2.3668e-10	0.411066	0.482458	0.0444676	0.0985595	0.828339	1
FBgn0037327	pancreatic eIF-2alpha kinase	PEK	0.0192056	0.0528998	0.000171234	0.000233494	0.0208243	0.0859403	0.00119768	0.0109731	0.986252	1
FBgn0037328	Ribosomal protein L35A	RpL35A	0.23493	0.287252	6.71317e-07	1.2086e-06	0.183076	0.267024	0.0438854	0.0977627	0.999183	1
FBgn0037329	Polymerase (DNA-directed)	delta interacting protein 2	0.00901872	0.0340319	3.02466e-16	1.724e-14	0.000204123	0.00743855	0.432209	0.622404	3.45708e-05	0.000485247
FBgn0037330	mitochondrial ribosomal protein L44	mRpL44	0.196565	0.250228	7.1557e-07	1.28205e-06	0.0813122	0.161404	0.0231792	0.0605968	0.846928	1
FBgn0037339	Phosphatidylinositol 4-kinase II alpha	Pi4KIIalpha	0.0247105	0.0619255	6.59113e-05	9.37002e-05	0.53688	0.595937	0.0425963	0.0954193	0.274457	0.520772
FBgn0037341	-	CG12746	0.0168556	0.0491024	0.012107	0.014253	0.869669	0.887404	0.113183	0.205762	0.0972961	0.224085
FBgn0037347	Sec synthetase	SecS	0.000320126	0.00380253	2.54853e-05	3.78866e-05	0.0191025	0.0828879	7.20627e-05	0.0027184	0.446925	0.75945
FBgn0037351	Ribosomal protein L13A	RpL13A	0.083511	0.134187	7.3042e-07	1.30652e-06	0.0769913	0.156133	0.00923618	0.0316964	0.999772	1
FBgn0037356	-	CG12170	0.0273454	0.0656158	4.65691e-05	6.73634e-05	0.0261076	0.0938065	0.0018859	0.0132548	0.952868	1
FBgn0037358	ethanol sensitive with low memory	elm	0.119527	0.170423	0.00133393	0.00168521	0.0830068	0.163391	0.013067	0.039895	0.998148	1
FBgn0037360	-	CG2182	0.151687	0.203626	2.93477e-11	1.135e-10	0.178247	0.262291	0.0306278	0.0745019	0.985276	1
FBgn0037363	Autophagy-related 17	Atg17	0.00768653	0.0310492	0.424014	0.443918	0.0282909	0.0966414	0.000882414	0.00987487	0.789995	1
FBgn0037365	-	CG2104	0.00769017	0.0310492	3.80749e-12	1.91199e-11	0.00503528	0.045633	0.938471	1	0.00024748	0.00221972
FBgn0037368	-	CG1239	0.41076	0.456101	5.00425e-14	5.54402e-13	0.115999	0.199356	0.0543667	0.114733	0.909544	1
FBgn0037369	-	CG2100	0.114574	0.165784	0.0155471	0.0181612	0.26754	0.348907	0.0397264	0.0905779	0.861334	1
FBgn0037370	-	CG1236	0.11873	0.169662	3.56559e-06	5.84897e-06	0.120724	0.204317	0.0175503	0.0493976	0.999186	1
FBgn0037372	-	CG2091	0.0901	0.140458	5.24542e-07	9.57924e-07	0.0826329	0.163121	0.010393	0.0341146	0.999182	1
FBgn0037374	jagunal	jagn	0.156125	0.208143	1.23768e-07	2.49474e-07	0.0228948	0.0887932	0.00716739	0.0267035	0.747755	1
FBgn0037375	katanin p60-like 1	kat-60L1	0.10918	0.160284	1.22267e-12	7.2482e-12	0.128091	0.211883	0.999327	1	0.0171842	0.0553898
FBgn0037376	Histone acetyltransferase 1	Hat1	0.299878	0.350099	2.41486e-05	3.60215e-05	0.15738	0.242241	0.05044	0.108292	0.968954	1
FBgn0037377	-	CG1218	0.0307401	0.0704455	8.47311e-09	2.03595e-08	0.0170757	0.0792338	0.00142105	0.0118772	0.996846	1
FBgn0037378	Proteasome assembly chaperone 1	PSMG1	0.0910695	0.141462	0.000417107	0.000549148	0.137587	0.221372	0.0159974	0.0459372	0.991765	1
FBgn0037382	Hpr1	Hpr1	0.249308	0.301021	5.22766e-10	1.55958e-09	0.127524	0.211452	0.0792217	0.154711	0.418984	0.723921
FBgn0037385	globin 3	glob3	0.0900715	0.140458	2.06251e-12	1.11396e-11	0.0912019	0.172727	0.857651	1	0.0134587	0.0459021
FBgn0037386	-	CG1208	0.126871	0.177822	2.56276e-05	3.80864e-05	0.127886	0.211689	0.672426	0.883245	0.0292098	0.0846068
FBgn0037387	-	CG1213	0.26784	0.318813	0.00789514	0.00942207	0.148589	0.233092	0.964422	1	0.0438485	0.116824
FBgn0037388	-	CG14676	0.010751	0.0376577	1.48224e-12	8.46982e-12	0.0326623	0.103214	0.969168	1	0.00108503	0.00670303
FBgn0037389	-	CR10991	0.165173	0.217669	1.83873e-09	4.92419e-09	0.975713	0.97855	0.505797	0.706054	0.345466	0.62604
FBgn0037398	-	CG15580	0.013608	0.0431103	1.73185e-14	2.45948e-13	0.0112102	0.0662527	0.977914	1	0.000613326	0.00442007
FBgn0037402	Vacuolar H[+] ATPase 14kD subunit 2	Vha14-2	0.480907	0.52105	5.55874e-11	2.01504e-10	0.31989	0.397885	0.970632	1	0.147655	0.315478
FBgn0037405	-	CG1077	1.9296e-05	0.000438451	3.50722e-09	8.94119e-09	2.51223e-05	0.00200501	2.39472e-07	5.50615e-05	0.997493	1
FBgn0037410	Osiris 2	Osi2	3.86726e-07	1.81292e-05	0.000352584	0.000466873	0.00545176	0.0477313	0.00388253	0.0186165	4.30342e-07	1.73159e-05
FBgn0037414	Osiris 7	Osi7	0.00384268	0.0200371	3.17666e-05	4.67495e-05	0.00349842	0.0381312	0.000116447	0.00375558	0.999054	1
FBgn0037416	Osiris 9	Osi9	0.00169882	0.0119923	0.000930479	0.00119031	0.000322058	0.0100326	1.92672e-05	0.00110752	0.4684	0.78701
FBgn0037417	Osiris 10a	Osi10a	5.55833e-12	1.78923e-08	0.916279	0.92076	0.665626	0.709783	1.25385e-09	3.02711e-06	8.78469e-10	3.85608e-07
FBgn0037424	Osiris 15	Osi15	0.000567699	0.00560559	1.33846e-05	2.05558e-05	0.000220478	0.00771433	6.75558e-06	0.000570664	0.775944	1
FBgn0037428	Osiris 18	Osi18	0.000517084	0.00525077	7.3748e-05	0.000104349	0.000229041	0.00788698	8.54936e-06	0.000646353	0.318566	0.587658
FBgn0037429	Osiris 19	Osi19	2.7337e-07	1.37497e-05	0.000485244	0.000635562	0.00227017	0.0304151	2.85073e-07	5.98015e-05	0.00199908	0.0106072
FBgn0037430	Osiris 20	Osi20	0.00034813	0.00398801	5.68694e-05	8.14215e-05	0.000170495	0.00658588	4.60428e-06	0.00045371	0.62321	0.962165
FBgn0037431	-	CG17917	0.368499	0.416064	1.98761e-12	1.07833e-11	0.940492	0.94726	0.576957	0.785296	0.639406	0.978875
FBgn0037432	-	CG10298	0.201212	0.254662	6.01258e-12	2.82273e-11	0.152907	0.237924	0.997524	1	0.0331835	0.0937557
FBgn0037439	-	CG10286	0.148914	0.201015	1.92334e-09	5.13227e-09	0.194042	0.278393	0.0312546	0.0755509	0.999361	1
FBgn0037443	Dementin	Dmtn	0.00112492	0.00902272	0.00540223	0.00652035	0.0262817	0.0941046	0.000696295	0.00928993	0.0557377	0.141722
FBgn0037445	-	CG9727	0.0496007	0.094253	0.162864	0.176816	0.0225738	0.0884407	0.00287116	0.0159637	0.840158	1
FBgn0037446	Zinc-finger protein	Zif	7.31683e-05	0.0012506	8.79724e-10	2.51868e-09	0.000922643	0.0187974	4.47737e-06	0.000451669	0.613058	0.95197
FBgn0037447	Neurochondrin	Neurochondrin	0.00131199	0.0100316	3.95219e-09	9.98595e-09	0.183318	0.267231	0.251092	0.397964	0.00110011	0.00675382
FBgn0037454	-	CG1137	0.106139	0.157287	8.79359e-13	5.51069e-12	0.130645	0.2142	0.998971	1	0.0170861	0.0551275
FBgn0037455	-	CG2336	0.0166467	0.0487515	4.36101e-15	9.54972e-14	0.0104113	0.0640803	0.991096	1	0.000657567	0.00462708
FBgn0037456	-	CG1138	0.0917402	0.142112	7.35271e-13	4.74633e-12	0.0549676	0.131197	0.992124	1	0.00775674	0.0301557
FBgn0037460	solwind	sowi	0.0326422	0.0729352	1.05347e-12	6.41852e-12	0.0566945	0.13305	0.994973	1	0.00359057	0.0166863
FBgn0037461	-	CG15177	3.09375e-05	0.00063975	8.67069e-18	2.53736e-15	1.89088e-05	0.00173907	0.99329	1	2.66429e-07	1.1967e-05
FBgn0037462	sungrazer	sunz	0.110478	0.161625	2.80447e-11	1.08985e-10	0.133573	0.217247	0.950225	1	0.0195111	0.0613342
FBgn0037463	don juan like	djl	0.195037	0.248709	3.35925e-12	1.71008e-11	0.367108	0.441545	0.73007	0.937808	0.100767	0.230703
FBgn0037464	Male-specific transcript 84B	Mst84B	0.06438	0.11178	2.05709e-12	1.11166e-11	0.0775749	0.156594	0.999265	1	0.00760034	0.0296192
FBgn0037465	-	CG1105	0.115697	0.166859	0.000394715	0.000520733	0.220782	0.30418	0.0286378	0.0707483	0.991571	1
FBgn0037469	Dephospho-CoA kinase	Dpck	0.0484968	0.0932193	0.00215469	0.00268246	0.0318248	0.102308	0.00317134	0.0167628	0.990099	1
FBgn0037470	Tailor	Tailor	0.651089	0.67937	7.10691e-07	1.27473e-06	0.171675	0.25616	0.251551	0.398626	0.442398	0.754409
FBgn0037472	-	CG10098	0.00858238	0.0330991	1.68256e-07	3.32348e-07	0.0043968	0.0427162	0.000301596	0.00663442	0.616207	0.955477
FBgn0037473	-	CG10068	0.542063	0.577973	1.28761e-05	1.98253e-05	0.024188	0.0904311	0.0303858	0.0740625	0.40701	0.708325
FBgn0037478	-	CG2656	0.0748742	0.123982	1.36651e-06	2.36283e-06	0.0925643	0.17393	0.00984705	0.0331104	0.998287	1
FBgn0037481	MAGE	MAGE	0.166925	0.219428	2.38816e-08	5.33236e-08	0.31234	0.391316	0.058543	0.121948	0.926746	1
FBgn0037482	-	CG10055	0.193909	0.247696	0.5121	0.531187	0.218753	0.302131	0.299601	0.460195	0.142935	0.307285
FBgn0037483	-	CG14609	0.00654138	0.0282388	1.12921e-15	3.91711e-14	0.00892554	0.0608285	0.997867	1	0.00030937	0.00261381
FBgn0037485	-	CG14606	1.46562e-06	5.34094e-05	2.85021e-05	4.21121e-05	0.0114439	0.0666595	1.29141e-06	0.000207852	0.0169744	0.0548752
FBgn0037486	-	CG14605	0.0275523	0.0660066	1.20285e-14	1.88265e-13	0.031793	0.102271	0.999494	1	0.00205693	0.0108368
FBgn0037487	thawb	thw	0.00897319	0.0339234	0.126916	0.138866	0.0574847	0.133798	0.691461	0.902479	0.00172674	0.00952723
FBgn0037488	-	CG14607	0.000625426	0.00595048	0.000558134	0.000726891	0.570543	0.625964	0.0626071	0.128228	0.002207	0.0114156
FBgn0037489	-	CG1234	0.152587	0.204515	2.62201e-12	1.37165e-11	0.233531	0.316832	0.0390231	0.0894484	0.979365	1
FBgn0037491	-	CG1227	0.10952	0.160588	5.04381e-12	2.41727e-11	0.281439	0.362865	0.0354579	0.0829498	0.953228	1
FBgn0037498	-	CG10029	0.0788699	0.128811	5.70391e-14	6.06671e-13	0.0378307	0.109078	0.989849	1	0.00517156	0.0219717
FBgn0037500	-	CG17944	0.174712	0.227323	2.33196e-12	1.24213e-11	0.194585	0.278758	0.994073	1	0.0365013	0.100898
FBgn0037502	walker cup	wa-cup	0.00797606	0.0318106	5.98807e-15	1.16586e-13	0.00667789	0.0527728	0.998363	1	0.000290862	0.00248791
FBgn0037503	-	CG14598	5.91224e-08	3.88398e-06	0.944128	0.947169	0.709313	0.746169	7.17361e-06	0.000572525	4.96236e-06	0.00010842
FBgn0037506	Mitochondrial morphology and cristae structure 1	Mics1	0.018916	0.0525246	8.6098e-15	1.47682e-13	0.0120964	0.0683014	0.968588	1	0.000819186	0.00544451
FBgn0037512	-	CG2616	0.00142186	0.0106276	2.63643e-14	3.39776e-13	0.00501151	0.0455279	0.949784	1	7.79582e-05	0.000905947
FBgn0037514	-	CG10919	0.00609873	0.0270287	1.50631e-13	1.30931e-12	0.00529534	0.0471056	0.999425	1	0.000207486	0.00195482
FBgn0037515	Serine protease 7	Sp7	0.380482	0.427445	0.771367	0.782714	0.00270214	0.033291	0.0164575	0.0469097	0.0324768	0.0922708
FBgn0037516	-	CG11286	0.0420456	0.0850156	4.69103e-13	3.27321e-12	0.0878976	0.168735	0.981677	1	0.00616909	0.0250348
FBgn0037517	-	CG10086	0.041735	0.084689	8.38994e-08	1.7342e-07	0.473221	0.538345	0.476842	0.673817	0.0414702	0.111959
FBgn0037519	-	CG3014	0.99811	0.99811	1.50935e-08	3.48536e-08	0.254357	0.336345	0.538613	0.743371	0.535002	0.866397
FBgn0037520	-	CG18268	0.109689	0.160738	8.15544e-11	2.83503e-10	0.156451	0.241477	0.95689	1	0.0218627	0.0670887
FBgn0037521	-	CG2993	0.218435	0.271379	2.35073e-07	4.52843e-07	0.0962793	0.178083	0.0321634	0.0773026	0.765693	1
FBgn0037525	-	CG17816	0.17511	0.227688	9.94197e-11	3.40218e-10	0.312799	0.391688	0.167209	0.283985	0.328184	0.601266
FBgn0037530	ER membrane protein complex subunit 1	EMC1	0.320004	0.370127	0.0121692	0.0143192	0.601433	0.653323	0.222496	0.359786	0.842615	1
FBgn0037531	-	CG10445	0.0254656	0.0631864	2.58323e-08	5.74931e-08	0.140124	0.224462	0.00642069	0.0249315	0.87582	1
FBgn0037533	CD98 heavy chain	CD98hc	0.45455	0.495831	3.57388e-12	1.80696e-11	0.773864	0.805649	0.37248	0.551186	0.911037	1
FBgn0037534	ELOVL fatty acid elongase 7	Elovl7	0.00861966	0.0331502	1.51051e-10	4.9768e-10	0.841649	0.863336	0.207758	0.3404	0.0249109	0.0743401
FBgn0037535	Phosphatidylinositol glycan anchor biosynthesis class H	PIG-H	0.0237514	0.0603757	3.91316e-07	7.27418e-07	0.0134503	0.0716641	0.00100698	0.01025	0.991638	1
FBgn0037536	-	CG2698	0.0539637	0.0994139	0.0327262	0.0374185	0.00342416	0.0377582	0.00108107	0.0105211	0.348363	0.6294
FBgn0037537	-	CG2767	0.112884	0.164101	0.272991	0.291462	0.0724778	0.150347	0.0148609	0.0437408	0.757326	1
FBgn0037538	-	CG3223	0.598328	0.62978	0.0200482	0.0232336	0.0173036	0.0796857	0.227467	0.36657	0.0372327	0.10235
FBgn0037539	-	CG10435	0.0078253	0.0314133	1.28071e-10	4.28545e-10	0.0688594	0.146251	0.00234614	0.0144035	0.415981	0.720549
FBgn0037541	-	CG2747	0.0179557	0.0509395	0.860929	0.868574	0.164549	0.24938	0.00592715	0.0236238	0.762446	1
FBgn0037544	-	CG11035	0.128896	0.17979	0.25605	0.27392	0.448726	0.516204	0.0642533	0.130713	0.915101	1
FBgn0037547	-	CG7910	0.0311156	0.0709524	5.6899e-05	8.14518e-05	0.473233	0.538345	0.0624066	0.127945	0.207353	0.414749
FBgn0037548	-	CG7900	0.000404571	0.00441962	0.0273375	0.0314097	0.375687	0.449201	0.00100378	0.010236	0.0682237	0.167685
FBgn0037549	-	CG7878	0.0672919	0.115139	1.09994e-09	3.08783e-09	0.366603	0.441212	0.0313019	0.0756084	0.873342	1
FBgn0037550	-	CG9667	0.165393	0.21784	2.64042e-07	5.03725e-07	0.135474	0.219311	0.0275379	0.0686075	0.951525	1
FBgn0037552	-	CG7800	0.000408474	0.00443366	0.0889156	0.0983009	0.228484	0.312042	0.0105249	0.0344422	0.0029411	0.0142296
FBgn0037553	-	CG18249	0.0158909	0.0473637	0.00867166	0.0103144	0.00248085	0.0320288	0.90716	1	0.000239655	0.00216699
FBgn0037561	-	CG9630	0.348933	0.397692	9.30311e-14	8.89686e-13	0.188957	0.272963	0.0671459	0.135343	0.974699	1
FBgn0037562	-	Nazo	3.23586e-07	1.57869e-05	5.43497e-07	9.88614e-07	0.113287	0.196553	2.07758e-06	0.000287286	0.000427901	0.00336776
FBgn0037563	-	CG11672	0.000651088	0.00610675	0.00138685	0.00175047	0.3893	0.461965	0.0569823	0.119289	0.00196843	0.0104849
FBgn0037566	mitochondrial ribosomal protein L1	mRpL1	0.162706	0.215004	1.1991e-08	2.80925e-08	0.0953608	0.177088	0.0189258	0.0519499	0.993372	1
FBgn0037569	tex	tex	0.107917	0.158913	3.54868e-07	6.63882e-07	0.0687797	0.146182	0.0109799	0.0354507	0.963418	1
FBgn0037570	-	CG11693	9.32414e-05	0.00150826	0.0196191	0.0227554	0.0315764	0.101902	0.0011329	0.0107259	0.000943145	0.00605582
FBgn0037571	-	CG11694	0.155817	0.208036	2.44683e-07	4.69389e-07	0.589846	0.643632	0.786782	0.988673	0.116741	0.260242
FBgn0037573	-	CG7483	0.202745	0.256103	2.48292e-09	6.50857e-09	0.205606	0.289268	0.0442414	0.0982159	0.985977	1
FBgn0037576	Odorant receptor 85a	Or85a	0.00227398	0.0145719	0.105307	0.115865	0.41807	0.488902	0.187013	0.311323	0.00373054	0.0172372
FBgn0037578	Polynucleotide kinase 3'-phosphatase	PNKP	0.0238796	0.0606292	1.88133e-09	5.02851e-09	0.124533	0.208029	0.00549346	0.022698	0.894498	1
FBgn0037579	Cytochrome c oxidase subunit 7A-like	COX7AL	0.0176271	0.0505118	1.40154e-17	3.09794e-15	0.0277278	0.0958677	0.995378	1	0.00135798	0.0079672
FBgn0037580	Dipeptidyl aminopeptidase III	DppIII	0.382261	0.429144	0.000500464	0.000654609	0.129198	0.21281	0.0889487	0.169859	0.572639	0.908788
FBgn0037581	-	CG7352	0.0474138	0.0918702	1.44469e-08	3.34325e-08	0.964556	0.968568	0.244163	0.388897	0.177637	0.365766
FBgn0037583	-	CG9684	0.316246	0.366449	8.69649e-12	3.88318e-11	0.376631	0.449917	0.11116	0.202925	0.992167	1
FBgn0037591	Odorant receptor 85c	Or85c	0.00477422	0.0230063	0.390534	0.410335	0.766734	0.798829	0.0258865	0.0656131	0.0787295	0.188005
FBgn0037602	SRA stem-loop interacting RNA binding protein 2	SLIRP2	0.0131061	0.0421257	0.128699	0.140753	0.0271998	0.0951365	0.0016895	0.012657	0.499318	0.824351
FBgn0037607	-	CG8036	0.544208	0.579812	0.00100031	0.00127575	0.245632	0.328632	0.59206	0.801897	0.225763	0.444393
FBgn0037608	mitochondrial ribosomal protein L19	mRpL19	0.164516	0.216951	6.05521e-08	1.27286e-07	0.109683	0.19288	0.0212301	0.0566508	0.997678	1
FBgn0037609	Unc50 RNA binding protein	Unc50	0.013099	0.0421236	2.0791e-07	4.039e-07	0.062586	0.138813	0.00219997	0.0140324	0.835035	1
FBgn0037610	-	CG8043	0.147836	0.199867	1.159e-09	3.23856e-09	0.47073	0.536129	0.595513	0.805331	0.118265	0.262971
FBgn0037611	-	CG11755	0.123789	0.174805	1.50235e-05	2.29379e-05	0.109644	0.192866	0.0176214	0.0495527	0.974845	1
FBgn0037613	Cyclin-dependent kinase subunit 85A	Cks85A	0.706448	0.730347	0.723942	0.737148	0.0142757	0.073587	0.187446	0.311775	0.0409304	0.110707
FBgn0037615	-	CG11760	0.0520186	0.0970429	5.48158e-08	1.15884e-07	0.0101555	0.0639854	0.380188	0.56036	0.00255077	0.0127631
FBgn0037616	-	CG8136	0.0407627	0.0835375	4.92287e-14	5.48963e-13	0.0361778	0.107257	0.999797	1	0.00301152	0.0145049
FBgn0037617	numerous disordered muscles	nom	0.0511057	0.0959188	5.02348e-08	1.07019e-07	0.163165	0.247944	0.0133173	0.0405056	0.853354	1
FBgn0037620	ranshi	ranshi	0.0477466	0.0923294	1.45289e-06	2.50367e-06	0.0281531	0.0965009	0.00289435	0.0160268	0.980754	1
FBgn0037621	Motif 1 Binding Protein	M1BP	0.00144064	0.01071	1.56547e-10	5.13859e-10	0.0024743	0.031987	4.93195e-05	0.0021454	0.996707	1
FBgn0037622	-	CG8202	0.126803	0.177785	4.06049e-12	2.01916e-11	0.774278	0.805994	0.142234	0.248382	0.692262	1
FBgn0037623	-	CG9801	0.00485427	0.0232886	3.05135e-14	3.79728e-13	0.00254638	0.0324681	0.00498522	0.0214185	0.00248465	0.012484
FBgn0037626	-	CG8236	0.00232801	0.0147517	8.56104e-15	1.47107e-13	0.00257539	0.0324681	0.994547	1	6.94046e-05	0.000831564
FBgn0037627	-	CG13318	0.404454	0.449875	6.81675e-07	1.22587e-06	0.737378	0.772076	0.288251	0.44581	0.964248	1
FBgn0037630	Ionotropic receptor 85a	Ir85a	0.0987938	0.149679	1.6196e-08	3.71155e-08	0.243622	0.326622	0.163041	0.277999	0.145128	0.31103
FBgn0037632	Chaperonin containing TCP1 subunit 7	CCT7	0.143497	0.195259	3.6762e-11	1.39329e-10	0.148664	0.233098	0.0243804	0.0629186	0.998489	1
FBgn0037633	-	CG9839	0.0210545	0.0561356	5.83738e-14	6.17519e-13	0.0229961	0.0888305	0.0014983	0.0121182	0.894196	1
FBgn0037634	hinge2	hng2	0.00114071	0.00908897	4.69668e-06	7.61132e-06	0.0771439	0.156246	0.000493425	0.00829191	0.363091	0.649568
FBgn0037638	-	CG8379	0.17413	0.226798	0.00375425	0.00458863	0.0630315	0.139534	0.0188749	0.0518711	0.745078	1
FBgn0037644	-	CG11964	0.131513	0.182527	3.3053e-09	8.45992e-09	0.156435	0.241477	0.0251396	0.0641891	0.965878	1
FBgn0037645	ichor	ich	4.7951e-05	0.000902657	0.107425	0.118155	0.26615	0.347796	0.00302259	0.0164427	0.000543079	0.00404657
FBgn0037648	-	CG11975	0.149456	0.201493	1.49497e-05	2.28288e-05	0.301336	0.38119	0.0466472	0.102055	0.98911	1
FBgn0037650	-	CG11977	7.07612e-06	0.000188768	2.05713e-14	2.80589e-13	7.00785e-06	0.000969364	0.928819	1	6.77866e-08	4.7278e-06
FBgn0037652	-	CG11980	0.178384	0.230981	7.96621e-09	1.92276e-08	0.19759	0.281261	0.0376548	0.0871184	0.993935	1
FBgn0037653	Iruka	Iru	0.0934124	0.143896	0.0232303	0.0268151	0.554209	0.611727	0.279894	0.435606	0.177265	0.365332
FBgn0037654	-	CG11983	0.138277	0.189841	2.87895e-16	1.66479e-14	0.0456559	0.119219	0.806861	1	0.011188	0.0399079
FBgn0037655	Potassium channel modulatory factor 1	Kcmf1	0.00106206	0.00865512	5.14978e-05	7.41817e-05	0.0292129	0.0979205	0.000228949	0.00576085	0.521424	0.851004
FBgn0037660	beag	beag	0.0636834	0.110969	4.2906e-07	7.93457e-07	0.176997	0.260917	0.0150124	0.0440653	0.967509	1
FBgn0037661	Adenosine deaminase	Ada	0.121908	0.172846	0.00044715	0.000587101	0.0776204	0.156594	0.0128539	0.0394553	0.987757	1
FBgn0037664	-	CG8420	0.00240693	0.0150834	5.0088e-13	3.4649e-12	0.00912973	0.0616414	0.851648	1	0.000173381	0.0017033
FBgn0037668	-	CG16736	0.00697131	0.0293339	1.78264e-12	9.89365e-12	0.00268217	0.0332277	0.955308	1	0.000148125	0.00150573
FBgn0037669	Insulator binding factor 2	Ibf2	0.156445	0.208442	0.000402235	0.000530364	0.155119	0.240177	0.0276536	0.0688098	0.991325	1
FBgn0037670	Insulator binding factor 1	Ibf1	0.212798	0.266087	1.3249e-07	2.66054e-07	0.672953	0.716032	0.16625	0.282693	0.846009	1
FBgn0037672	salivary gland-expressed bHLH	sage	0.357433	0.405617	1.56143e-11	6.48548e-11	0.498572	0.561188	0.1815	0.303874	0.930418	1
FBgn0037675	Heterochromatin Protein 1e	HP1e	0.110035	0.16112	7.14571e-07	1.2805e-06	0.334624	0.411494	0.879164	1	0.0452224	0.119549
FBgn0037678	-	CG16749	0.130873	0.181939	1.43605e-05	2.19638e-05	0.324185	0.402036	0.0580358	0.121074	0.783287	1
FBgn0037683	-	CG18473	0.297895	0.348277	1.23162e-08	2.87915e-08	0.745107	0.779155	0.934722	1	0.226419	0.445321
FBgn0037684	Serine racemase	Srr	0.335737	0.384558	0.0836795	0.0927137	0.0376514	0.108853	0.816314	1	0.0182641	0.0581525
FBgn0037686	Ribosomal protein L34b	RpL34b	0.0869867	0.137439	1.5621e-06	2.68324e-06	0.0919009	0.173337	0.0109982	0.0354623	0.999092	1
FBgn0037688	-	CG9356	0.00187807	0.0128355	1.15242e-05	1.78491e-05	0.011939	0.0679404	0.000174437	0.00492555	0.81006	1
FBgn0037696	Glutathione S transferase Z1	GstZ1	0.00948373	0.0349316	3.74067e-07	6.97368e-07	0.418452	0.489224	0.0129963	0.0397672	0.26955	0.512713
FBgn0037697	Glutathione S transferase Z2	GstZ2	0.00272245	0.0162135	3.79095e-08	8.22679e-08	0.0556835	0.131895	0.0980704	0.183256	0.00186723	0.010068
FBgn0037698	-	CG16779	0.0159167	0.0473675	6.51115e-13	4.28617e-12	0.10994	0.193175	0.0168547	0.0478723	0.102478	0.233679
FBgn0037702	-	CG8176	0.117014	0.168155	0.00178872	0.00224304	0.0150063	0.0752095	0.00459454	0.020494	0.625352	0.965009
FBgn0037705	murashka	mura	0.134236	0.18548	1.4639e-10	4.83478e-10	0.0192667	0.0830653	0.0189873	0.0520527	0.136677	0.296139
FBgn0037707	RNA-binding protein S1	RnpS1	0.0522129	0.0972834	3.29121e-08	7.19729e-08	0.0727925	0.150623	0.00623882	0.0245211	0.993367	1
FBgn0037710	-	CG9393	0.0135127	0.0428546	0.144295	0.157186	0.881553	0.898012	0.122629	0.219977	0.0700147	0.171346
FBgn0037713	-	CG16790	0.0188473	0.0524369	0.000439875	0.000578021	0.00533197	0.0472827	0.000481119	0.00818914	0.879873	1
FBgn0037715	-	CG9399	0.0603452	0.107231	3.04084e-06	5.03263e-06	0.0507693	0.125423	0.885617	1	0.00599644	0.0244761
FBgn0037716	Son RNA binding protein	Son	0.0803722	0.130644	0.000965068	0.00123243	0.0341354	0.104846	0.00488901	0.0212289	0.982226	1
FBgn0037718	P58IPK	P58IPK	0.332143	0.381346	0.0154924	0.0181016	0.0622283	0.138353	0.0445453	0.0985966	0.491192	0.815134
FBgn0037721	-	CG9427	0.0416769	0.0846071	5.1103e-14	5.57e-13	0.0857562	0.166494	0.984812	1	0.0059874	0.0244761
FBgn0037722	-	CG8319	8.21864e-05	0.0013684	7.40146e-11	2.59723e-10	0.000715038	0.0166929	4.56033e-06	0.00045371	0.475223	0.795498
FBgn0037723	Spermidine Synthase	SpdS	0.104443	0.155625	1.4501e-07	2.8951e-07	0.04869	0.12293	0.007847	0.0284561	0.985435	1
FBgn0037724	Frost	Fst	0.000919205	0.00785554	0.00242308	0.00300188	0.241259	0.324039	0.0152081	0.0445314	0.00616617	0.0250348
FBgn0037727	Neprilysin-like 12	Nepl12	0.569881	0.603534	0.999415	0.999415	0.648177	0.694491	0.913809	1	0.384882	0.677878
FBgn0037728	p23	p23	0.0509515	0.0957087	2.77969e-05	4.11583e-05	0.0590646	0.135066	0.00513733	0.0218087	0.999909	1
FBgn0037734	trabid	trbd	0.437724	0.480844	7.84816e-10	2.26712e-09	0.109293	0.192353	0.306336	0.469048	0.152638	0.324247
FBgn0037736	sidestep VII	side-VII	0.0134801	0.0428215	1.89693e-11	7.67756e-11	0.0941061	0.175746	0.0172788	0.0488184	0.0697776	0.170853
FBgn0037737	Pinin	Pnn	0.102759	0.153828	1.26327e-12	7.4432e-12	0.0468043	0.120756	0.00867623	0.0302965	0.856092	1
FBgn0037739	-	CG12948	0.0327469	0.0730339	2.90865e-05	4.29559e-05	0.0352465	0.106094	0.00251468	0.0149075	0.999749	1
FBgn0037742	Regulatory particle triple-A ATPase 3-related	Rpt3R	0.169371	0.221869	8.36512e-14	8.22627e-13	0.806907	0.833045	0.68645	0.897922	0.201176	0.404236
FBgn0037746	-	CG8478	0.0857	0.136292	1.21927e-05	1.88452e-05	0.231364	0.315085	0.043961	0.0978183	0.497392	0.822485
FBgn0037747	N(alpha)-acetyltransferase 80	Naa80	0.249113	0.300922	0.0791756	0.0878445	0.00870825	0.0603773	0.0215874	0.0574138	0.077692	0.185895
FBgn0037749	-	CG9471	0.0547091	0.100233	0.0661317	0.0738075	0.0148758	0.0749768	0.00266218	0.0153402	0.63352	0.97315
FBgn0037750	WHAMM and JMY related	Whamy	0.023457	0.0600582	0.673465	0.688071	0.106704	0.189383	0.0337465	0.0799338	0.0707344	0.172452
FBgn0037751	matotopetli	topi	0.0368807	0.0786739	6.44841e-14	6.72487e-13	0.156301	0.241477	0.636489	0.848037	0.0122876	0.0428591
FBgn0037754	-	CG8500	0.0158965	0.0473658	1.54487e-12	8.75517e-12	0.174044	0.258659	0.161839	0.276078	0.0168257	0.0545621
FBgn0037755	-	CG12945	0.317039	0.367148	7.39679e-10	2.14571e-09	0.191307	0.275657	0.0639295	0.130191	0.960209	1
FBgn0037756	-	CG8507	0.423473	0.468132	3.07071e-11	1.1819e-10	0.390293	0.463086	0.156477	0.268841	0.975994	1
FBgn0037757	-	CG8516	0.0253215	0.0629744	0.000863658	0.00110924	0.0536486	0.129166	0.00327554	0.0169908	0.856706	1
FBgn0037759	-	CG8526	0.0518836	0.0968942	1.83445e-13	1.5238e-12	0.0726737	0.150506	0.998876	1	0.00611872	0.0248794
FBgn0037760	F-box protein 11	FBXO11	0.0106321	0.0373361	0.0467409	0.0527556	0.0220476	0.0875226	0.000805046	0.00966248	0.992637	1
FBgn0037761	-	CG8534	0.048631	0.0933286	0.231839	0.249095	0.286763	0.367863	0.212818	0.346883	0.0630813	0.156964
FBgn0037762	elongase F	eloF	0.0277943	0.0663559	1.09805e-11	4.76062e-11	0.0373538	0.108327	0.00233694	0.0143653	0.997832	1
FBgn0037763	-	CG16904	0.468787	0.50929	0.0385062	0.0437579	0.522844	0.583374	0.289645	0.447322	0.822983	1
FBgn0037764	-	CG9459	0.627596	0.657485	0.579215	0.596829	0.880266	0.896796	0.639151	0.850762	0.867223	1
FBgn0037765	-	CG9458	0.650479	0.67888	0.375659	0.395179	0.565457	0.621655	0.348126	0.521518	0.971522	1
FBgn0037766	tipE homolog 1	Teh1	0.0663693	0.114135	4.37638e-12	2.14955e-11	0.682108	0.723779	0.164539	0.28009	0.255815	0.490257
FBgn0037777	-	CG11722	0.00444068	0.0220595	0.144125	0.157019	0.128721	0.212414	0.00194966	0.013487	0.483339	0.805315
FBgn0037779	-	CG12811	0.777798	0.795172	7.25311e-07	1.29806e-06	0.170198	0.25498	0.17099	0.289135	0.774461	1
FBgn0037788	Carbonic anhydrase 7	CAH7	0.00118645	0.00932266	4.9278e-07	9.04023e-07	2.435e-05	0.00196843	0.282459	0.438609	2.77714e-06	7.00231e-05
FBgn0037792	TATA box-binding protein-associated factor RNA polymerase I subunit B	TAF1B	0.0601352	0.106972	7.76091e-13	4.95027e-12	0.181768	0.265679	0.0155438	0.04505	0.915959	1
FBgn0037794	-	CG6254	0.016671	0.0487559	3.47613e-09	8.86661e-09	0.0231832	0.0891416	0.00121935	0.0110878	0.942832	1
FBgn0037796	-	CG12814	0.000475962	0.00492239	3.83396e-13	2.7838e-12	0.255748	0.337703	0.143248	0.249792	0.000640921	0.00455101
FBgn0037798	-	CG12817	0.189438	0.242691	1.39522e-14	2.10526e-13	0.282392	0.363802	0.918951	1	0.0607227	0.152351
FBgn0037801	-	CG3999	2.22235e-09	4.29225e-07	0.0227404	0.0262716	3.67053e-07	0.000168792	0.0302052	0.0737713	1.49502e-10	1.44374e-07
FBgn0037802	Sirtuin 6	Sirt6	0.0425861	0.0856601	1.56134e-05	2.37934e-05	0.0400884	0.111888	0.0033703	0.0172938	0.998877	1
FBgn0037807	-	CG6293	0.831835	0.845404	1.10531e-10	3.75052e-10	0.00714591	0.0545017	0.0294632	0.0723617	0.128983	0.281744
FBgn0037809	-	CG12818	0.0253786	0.0630489	1.95735e-11	7.88904e-11	0.0227719	0.0887474	0.00167275	0.0125906	0.915711	1
FBgn0037811	-	CG12592	0.0287239	0.0678041	1.12905e-05	1.75152e-05	0.297717	0.37759	0.0463308	0.101554	0.16838	0.350365
FBgn0037815	Rrp46	Rrp46	0.128561	0.179435	2.50514e-09	6.56325e-09	0.09256	0.17393	0.0152193	0.0445372	0.995948	1
FBgn0037817	Cytochrome P450 12e1	Cyp12e1	0.0313004	0.0712392	1.10636e-08	2.6097e-08	0.0608676	0.136634	0.837474	1	0.00431808	0.0191723
FBgn0037818	-	CG6465	0.570417	0.603872	9.22067e-09	2.20242e-08	0.30861	0.388154	0.173105	0.292098	0.95383	1
FBgn0037819	Phytanoyl-CoA dioxygenase domain containing 1	Phyhd1	0.698097	0.722487	2.01866e-06	3.41524e-06	0.0113217	0.0663543	0.0366935	0.0852621	0.154796	0.327606
FBgn0037822	-	CG14683	0.398916	0.444534	1.5866e-08	3.64805e-08	0.0641431	0.140847	0.0349914	0.0820772	0.798432	1
FBgn0037824	-	CG14684	0.00652688	0.0281888	4.58026e-11	1.6947e-10	0.00483992	0.0445984	0.986413	1	0.00020789	0.00195672
FBgn0037826	-	CG14689	0.0792321	0.129182	4.38555e-14	5.02387e-13	0.0656446	0.142488	0.997873	1	0.0078797	0.0305477
FBgn0037827	-	CG4073	0.169738	0.222061	1.12903e-10	3.82429e-10	0.639038	0.686374	0.845263	1	0.126741	0.277789
FBgn0037828	tomboy20	tomboy20	0.00493472	0.0235215	2.4347e-15	6.34819e-14	0.00738302	0.0556855	0.99644	1	0.000225554	0.00206738
FBgn0037829	-	CG14691	0.362021	0.409804	4.53352e-07	8.355e-07	0.957009	0.96239	0.603657	0.813837	0.617386	0.956636
FBgn0037831	Chromosome associated protein H2	Cap-H2	0.0117753	0.0396867	0.00129658	0.00163996	0.0112864	0.0662993	0.000625078	0.00896752	0.832565	1
FBgn0037834	Arginine methyltransferase 1	Art1	0.106409	0.157558	3.33165e-10	1.02432e-09	0.0856516	0.166426	0.0121667	0.0380308	0.999567	1
FBgn0037835	-	CG14687	0.110058	0.16112	1.35033e-11	5.69687e-11	0.623532	0.672637	0.1714	0.289676	0.391029	0.686451
FBgn0037837	-	CG14693	0.00657096	0.0283178	2.39407e-11	9.45198e-11	0.0121961	0.0684958	0.696547	0.906544	0.000480162	0.00368595
FBgn0037843	-	CG4511	0.0705384	0.11886	6.76312e-06	1.07846e-05	0.442649	0.511018	0.0503937	0.108225	0.648894	0.987313
FBgn0037844	-	CG4570	0.0514022	0.0963492	1.41442e-07	2.82913e-07	0.0555101	0.131872	0.00493309	0.0213153	0.999963	1
FBgn0037845	-	CG14694	0.496208	0.535286	5.98284e-09	1.47103e-08	0.0471611	0.121288	0.166762	0.283325	0.125816	0.276307
FBgn0037846	-	CG6574	0.080957	0.131197	0.0862367	0.0954375	0.203444	0.286979	0.955325	1	0.0208913	0.0646626
FBgn0037848	Tetraspanin 86D	Tsp86D	0.00344304	0.018711	1.1483e-09	3.21145e-09	0.00672172	0.0529891	0.000193673	0.00528333	0.773145	1
FBgn0037850	-	CG14695	0.0008708	0.00758058	1.91361e-06	3.24719e-06	6.55156e-05	0.00355441	0.736044	0.942703	3.81636e-06	8.83803e-05
FBgn0037852	Thiamine pyrophosphate carrier protein 1	Tpc1	0.0169012	0.0492056	5.31167e-07	9.69096e-07	0.266329	0.347888	0.00812986	0.0290133	0.726404	1
FBgn0037853	-	CG14696	0.347775	0.396419	1.31685e-05	2.02433e-05	0.387078	0.45978	0.360915	0.536869	0.372973	0.663437
FBgn0037855	-	CG6621	0.0312147	0.0711112	1.24648e-11	5.32151e-11	0.050941	0.125684	0.00322258	0.0168275	0.992998	1
FBgn0037856	Leash	Leash	0.0263925	0.0643617	4.213e-11	1.5751e-10	0.0727751	0.150619	0.00879725	0.0306034	0.294412	0.550675
FBgn0037857	Testis EndoG-Like 4	Tengl4	0.114192	0.16538	2.70344e-13	2.10711e-12	0.178283	0.262291	0.996942	1	0.0234878	0.071104
FBgn0037860	Succinate dehydrogenase	subunit C-like	0.368845	0.416357	2.49917e-12	1.31595e-11	0.333858	0.410761	0.995011	1	0.113758	0.254591
FBgn0037862	Mitochondrial aconitase 2	mAcon2	0.00149286	0.011005	3.92809e-17	5.1373e-15	0.000857102	0.0182077	0.987018	1	2.60388e-05	0.000386856
FBgn0037874	Translationally controlled tumor protein	Tctp	0.0169205	0.0492172	3.42196e-09	8.73998e-09	0.0738603	0.152213	0.00272552	0.0155547	0.951416	1
FBgn0037875	Zinc transporter 86D	ZnT86D	0.0115687	0.0393462	4.06549e-08	8.7831e-08	0.0138614	0.072851	0.000660339	0.00909037	0.934177	1
FBgn0037876	-	CG4820	0.0094826	0.0349316	7.36754e-07	1.31683e-06	0.0384365	0.109718	0.00140972	0.0118174	0.666806	1
FBgn0037878	-	CG6693	0.0307846	0.0704938	6.49265e-06	1.03756e-05	0.0475856	0.121656	0.00471916	0.0208381	0.552697	0.8872
FBgn0037879	SCP-containing protein C	scpr-C	0.000132787	0.00195476	1.13527e-16	8.51867e-15	0.000108041	0.00504035	0.997682	1	1.70037e-06	4.91631e-05
FBgn0037880	-	CG17726	0.096134	0.146917	2.3413e-05	3.49782e-05	0.0126138	0.069526	0.0040648	0.019083	0.48473	0.806978
FBgn0037881	GRIP and coiled-coil domain containing 88 kDa	GCC88	0.000251908	0.0031883	2.3886e-11	9.43424e-11	0.000597673	0.0148756	7.08811e-06	0.000572525	0.935844	1
FBgn0037882	-	CG17187	0.054575	0.100077	1.25905e-05	1.94383e-05	0.029904	0.0990394	0.00329641	0.0170506	0.989506	1
FBgn0037883	Diphthamide biosynthesis 3	Dph3	0.00847174	0.0328825	6.19072e-07	1.11745e-06	0.0278113	0.0959192	0.000951981	0.0100914	0.773586	1
FBgn0037884	Arfaptin	Arfip	0.192598	0.246134	2.0423e-09	5.43319e-09	0.0318017	0.102271	0.0140872	0.0421568	0.548945	0.883156
FBgn0037885	-	CG17721	0.0401015	0.0827513	0.000102029	0.000142076	0.0840368	0.164647	0.00567425	0.0231208	0.989877	1
FBgn0037888	SCP-containing protein B	scpr-B	0.0401768	0.0827854	1.61756e-15	4.97532e-14	0.0466167	0.120529	0.99843	1	0.00361494	0.0167753
FBgn0037889	SCP-containing protein A	scpr-A	0.0612024	0.108187	5.00303e-15	1.03236e-13	0.0641107	0.140845	0.999957	1	0.0062907	0.0253813
FBgn0037890	-	CG17734	0.104772	0.155922	0.0254298	0.0292735	0.014471	0.0738227	0.481269	0.679079	0.00489222	0.0210748
FBgn0037891	-	CG5214	0.0109334	0.0379389	1.2048e-06	2.0956e-06	0.0157813	0.0768517	0.959415	1	0.000678863	0.00472318
FBgn0037892	mitochondrial ribosomal protein L40	mRpL40	0.0322998	0.0724645	1.43393e-06	2.47232e-06	0.0225841	0.0884407	0.00184298	0.0131482	0.98537	1
FBgn0037895	-	CG6723	0.00526748	0.0244676	0.000745799	0.00096183	0.0187503	0.0824552	0.571332	0.779089	0.000600676	0.00434837
FBgn0037897	-	CG5270	0.0153989	0.0463431	0.274535	0.293046	0.107012	0.189583	0.00480404	0.0209969	0.550246	0.884736
FBgn0037898	D-aminoacyl-tRNA deacylase	Dtd	0.0107405	0.0376346	3.71513e-05	5.42687e-05	0.0091767	0.0616774	0.000460439	0.00817364	0.961976	1
FBgn0037899	Ribosomal protein L24-like	RpL24-like	0.0138966	0.0434631	2.68846e-06	4.48015e-06	0.0341454	0.104846	0.00135657	0.0115874	0.969815	1
FBgn0037900	-	CG5276	0.0189823	0.0526209	4.46156e-13	3.14951e-12	0.0225477	0.0884407	0.664456	0.876421	0.00165697	0.00928153
FBgn0037901	Exonuclease 3'-5' domain-containing 2	Exd2	0.0352688	0.0765023	5.44119e-08	1.15105e-07	0.0212211	0.0863979	0.00191291	0.0133765	0.967341	1
FBgn0037906	Peptidoglycan recognition protein LB	PGRP-LB	0.0113187	0.0387344	0.281634	0.300258	0.3861	0.459014	0.430887	0.620686	0.0104675	0.0378878
FBgn0037908	defective proboscis extension response 5	dpr5	0.0154972	0.0465205	0.000155437	0.000212704	0.17487	0.258887	0.072756	0.14445	0.0323829	0.0920582
FBgn0037910	-	CG14708	0.0559175	0.101754	1.08596e-14	1.73628e-13	0.0307667	0.100819	0.995017	1	0.00339619	0.0159132
FBgn0037911	-	CG10898	0.192598	0.246134	0.114242	0.125296	0.00871554	0.0603773	0.648746	0.860451	0.00386833	0.0176543
FBgn0037912	scheggia	sea	3.3159e-05	0.000669909	0.998035	0.998138	0.0113403	0.0663543	0.000790844	0.00957598	0.000182114	0.00177465
FBgn0037913	fatty acid binding protein	fabp	0.593971	0.625857	3.23685e-06	5.33691e-06	0.125476	0.208991	0.0970586	0.181893	0.771829	1
FBgn0037915	-	CG6790	0.00242355	0.0151484	4.98831e-17	6.00014e-15	0.00284113	0.0343819	0.990342	1	7.6218e-05	0.000893514
FBgn0037917	whacked	wkd	0.119063	0.169932	0.005046	0.00610795	0.0408751	0.113136	0.115716	0.20946	0.041934	0.112929
FBgn0037920	-	CG14710	0.407974	0.453216	2.72361e-09	7.08373e-09	0.103016	0.185049	0.0479891	0.1044	0.916717	1
FBgn0037924	-	CG14712	0.123145	0.174116	0.0836434	0.0926844	0.00943891	0.0625427	0.00391214	0.0186401	0.448873	0.761688
FBgn0037930	-	CG14715	0.0149642	0.0455578	1.84924e-07	3.62675e-07	0.0209873	0.0861206	0.000990845	0.0102153	0.996724	1
FBgn0037933	Heme oxygenase	Ho	0.156159	0.208147	0.066134	0.0738075	0.00318897	0.0364738	0.00537428	0.0223801	0.0733879	0.177354
FBgn0037935	-	CG6834	0.961674	0.96407	7.93965e-10	2.29217e-09	0.0807871	0.160759	0.312954	0.477089	0.251669	0.484041
FBgn0037936	-	CG6908	0.591001	0.623135	1.87143e-09	5.00482e-09	0.424526	0.49447	0.640204	0.851694	0.39083	0.686226
FBgn0037939	-	CG14718	0.0679754	0.115856	1.82078e-13	1.51711e-12	0.0921997	0.17368	0.998873	1	0.0090733	0.0338435
FBgn0037942	-	CG14721	0.00784204	0.0314258	0.193053	0.208653	0.0421849	0.115112	0.00103707	0.0103533	0.936511	1
FBgn0037944	-	CG6923	0.166505	0.219006	7.68159e-05	0.000108484	0.00531047	0.0471787	0.00315508	0.0167318	0.373262	0.663707
FBgn0037949	pruning defect 1	prd1	0.135047	0.186307	8.41061e-08	1.7381e-07	0.0222786	0.0879217	0.00738126	0.0272168	0.600686	0.938341
FBgn0037955	Kynurenine aminotransferase	Kyat	0.862177	0.872639	0.000501681	0.000656112	0.522808	0.583374	0.639826	0.851338	0.71994	1
FBgn0037956	-	CG6959	0.099825	0.150839	2.80227e-06	4.66176e-06	0.062079	0.13826	0.941678	1	0.00976729	0.0358233
FBgn0037960	methuselah-like 5	mthl5	0.00695902	0.0292994	0.0523935	0.0588536	0.298148	0.377917	0.0059898	0.0238137	0.372808	0.663388
FBgn0037962	Dynein axonemal light intermediate chain 1	Dnali1	0.000107933	0.00168386	9.64542e-19	9.31458e-16	4.33636e-05	0.00280106	0.981151	1	8.78927e-07	3.02595e-05
FBgn0037963	Cadherin 87A	Cad87A	0.00157836	0.0113918	0.000184459	0.000250714	0.0442628	0.117575	0.000422329	0.00791907	0.472948	0.792514
FBgn0037964	-	CG14731	0.206528	0.259794	1.7408e-09	4.69054e-09	0.241362	0.324087	0.769937	0.972568	0.0690359	0.169294
FBgn0037973	-	CG18547	0.378517	0.425525	0.000366028	0.000484077	0.329372	0.406589	0.196092	0.32409	0.637399	0.977042
FBgn0037976	Tachykinin	Tk	0.0128417	0.041573	3.81968e-08	8.28355e-08	0.0155498	0.0761079	0.355596	0.530182	0.00133742	0.00786569
FBgn0037978	Kelch like family member 18	KLHL18	0.0734664	0.122201	0.000205352	0.000277782	0.0637189	0.140377	0.00757644	0.027751	0.97304	1
FBgn0037980	DDB1 and CUL4 associated factor 12	DCAF12	0.0404029	0.0830124	4.8958e-05	7.06074e-05	0.0569566	0.133263	0.00427102	0.0195939	0.991699	1
FBgn0037985	short spindle 5	ssp5	0.0415473	0.0844964	2.37429e-13	1.89963e-12	0.0443082	0.117611	0.999926	1	0.00354915	0.0165336
FBgn0037986	-	CG14736	0.323776	0.373338	3.74848e-13	2.74028e-12	0.638016	0.685581	0.908545	1	0.217447	0.431641
FBgn0037987	-	CG14739	0.00553738	0.0253434	2.34955e-14	3.09967e-13	0.00778721	0.0569799	0.998918	1	0.000251587	0.00224131
FBgn0037988	-	CG14740	0.421076	0.466002	1.07262e-11	4.6638e-11	0.378904	0.451872	0.999787	1	0.142114	0.305928
FBgn0037989	ATPase 8B	ATP8B	0.0579767	0.104339	8.85315e-15	1.50785e-13	0.107978	0.190699	0.0762029	0.149815	0.0813476	0.193063
FBgn0037992	-	CG4702	0.156404	0.208416	0.00233163	0.00289193	0.0830587	0.16346	0.10102	0.187931	0.127541	0.279105
FBgn0037994	eukaryotic translation initiation factor 3 subunit d2	eIF3d2	0.0735305	0.122203	5.93496e-15	1.16255e-13	0.0467361	0.120709	0.997427	1	0.00571277	0.0236672
FBgn0037995	Adenosine kinase 1	Adk1	0.000963236	0.00809571	3.02937e-18	1.46273e-15	0.000546882	0.0139715	0.996178	1	1.48567e-05	0.000253036
FBgn0037996	-	CG4830	8.10663e-09	8.89611e-07	2.88341e-07	5.46518e-07	0.00250483	0.0321955	1.70094e-08	1.49327e-05	0.00014538	0.00148251
FBgn0037999	-	CG4860	0.105652	0.156749	6.94468e-08	1.44942e-07	0.0675361	0.144656	0.0110334	0.0355521	0.933317	1
FBgn0038000	Radial spoke binding protein 15	Rsbp15	0.000902318	0.00775094	1.93434e-15	5.5595e-14	0.000785574	0.0175118	0.998909	1	1.78931e-05	0.000294367
FBgn0038006	Cytochrome P450 313a2	Cyp313a2	0.00142027	0.010624	0.250567	0.268352	0.0820528	0.162407	0.164329	0.279881	0.00094464	0.00605736
FBgn0038007	Cytochrome P450 313a3	Cyp313a3	1.72183e-06	5.95975e-05	9.62683e-08	1.97548e-07	0.00406638	0.0411625	0.000827582	0.00972909	3.47317e-06	8.26118e-05
FBgn0038008	-	CG3942	0.0134147	0.0427243	4.31458e-15	9.49109e-14	0.0122759	0.0685212	0.984025	1	0.000642948	0.0045587
FBgn0038009	-	CG17738	0.00557595	0.0254475	1.48701e-10	4.90439e-10	0.171295	0.255909	0.542058	0.746847	0.00267693	0.0132706
FBgn0038011	-	CG4066	0.689553	0.71464	1.10488e-09	3.0995e-09	0.909848	0.92091	0.728254	0.93695	0.870047	1
FBgn0038012	-	CG10013	7.03952e-10	2.35349e-07	0.00282222	0.00348029	0.105475	0.187998	1.26915e-08	1.22562e-05	1.14801e-06	3.64682e-05
FBgn0038013	-	CG10038	0.0909834	0.141395	2.24681e-05	3.36186e-05	0.289635	0.370464	0.0304055	0.0740683	0.962059	1
FBgn0038014	-	CG10041	0.0670823	0.11491	6.79155e-12	3.1306e-11	0.0804303	0.160386	0.999085	1	0.00807618	0.0310972
FBgn0038017	-	CG4115	0.00577551	0.0260505	0.000272759	0.000364774	0.0005068	0.0132994	0.0585133	0.121912	0.000127371	0.0013369
FBgn0038018	Tim17a1	Tim17a1	0.13689	0.188517	8.60572e-12	3.85283e-11	0.122393	0.206028	0.996062	1	0.0201261	0.0628176
FBgn0038020	Glutathione S transferase D9	GstD9	0.117956	0.169028	1.66275e-05	2.52432e-05	0.385871	0.458798	0.0630729	0.128909	0.76045	1
FBgn0038034	Cytochrome P450 9f3	Cyp9f3	0.000546716	0.00544854	0.148238	0.161336	0.706852	0.744554	0.010768	0.0349992	0.00895905	0.0335339
FBgn0038035	DNA ligase 3	DNAlig3	0.360109	0.408214	6.76932e-06	1.07927e-05	0.110975	0.194357	0.044843	0.0991412	0.940105	1
FBgn0038039	-	CG5196	0.186057	0.239248	5.24509e-09	1.30412e-08	0.115404	0.198717	0.0286472	0.0707535	0.887836	1
FBgn0038043	-	CG17202	0.00865039	0.0332154	1.63692e-09	4.43166e-09	0.0328871	0.103462	0.000951383	0.0100914	0.937146	1
FBgn0038046	-	CG5641	0.0272457	0.0654833	6.25607e-07	1.12862e-06	0.0839352	0.164481	0.00431987	0.0197196	0.961996	1
FBgn0038049	Spliceosome-ribosome linker protein	Srlp	0.0499289	0.0945876	0.000117987	0.000163331	0.0552748	0.131605	0.0048103	0.0210045	0.999949	1
FBgn0038051	-	CG17207	0.00868401	0.0332784	7.5163e-15	1.36108e-13	0.0315714	0.101902	0.772405	0.974666	0.00105689	0.00657205
FBgn0038052	versager	vrs	0.090151	0.140463	4.00166e-13	2.88604e-12	0.0838834	0.164446	0.999939	1	0.0104792	0.0378933
FBgn0038053	-	CG18549	0.00267355	0.0160363	0.368651	0.387975	0.0696601	0.147154	0.00152657	0.0121611	0.168869	0.35108
FBgn0038054	-	CG5509	0.693237	0.71815	1.60104e-15	4.95553e-14	0.0583475	0.134503	0.585813	0.79455	0.0679815	0.167175
FBgn0038055	toys are us	trus	0.710753	0.734561	1.37611e-10	4.56356e-10	0.508727	0.570457	0.398369	0.582181	0.878999	1
FBgn0038056	-	CG5961	0.0289132	0.0681843	1.19619e-05	1.84974e-05	0.0259119	0.093335	0.00183886	0.0131482	0.999121	1
FBgn0038057	RNA polymerase III subunit C	Polr3C	0.207107	0.260347	4.74451e-12	2.29778e-11	0.0398131	0.11155	0.0125279	0.0387763	0.876799	1
FBgn0038058	-	CG5608	0.0876619	0.138145	4.75412e-11	1.75154e-10	0.0198386	0.0843228	0.00691648	0.0261521	0.356725	0.641371
FBgn0038063	Octopamine beta2 receptor	Octbeta2R	0.0341326	0.0750498	1.62082e-09	4.39423e-09	0.621265	0.670791	0.221257	0.358203	0.0830845	0.196831
FBgn0038065	Sorting nexin 3	Snx3	0.0866788	0.137267	0.000579838	0.000753722	0.239522	0.322511	0.0280445	0.0696031	0.868933	1
FBgn0038067	-	CG11598	3.2634e-07	1.57869e-05	4.75624e-12	2.30231e-11	3.2417e-07	0.000156525	0.999023	1	2.2828e-09	6.29857e-07
FBgn0038069	-	CG11608	0.000141224	0.00204162	6.37531e-15	1.21914e-13	0.00011994	0.00549868	0.998458	1	1.87426e-06	5.21606e-05
FBgn0038072	-	CG6225	0.0441984	0.0878503	3.7435e-13	2.73871e-12	0.741298	0.775628	0.288034	0.445546	0.102593	0.233831
FBgn0038074	Glycine N-methyltransferase	Gnmt	0.0673514	0.115178	5.43472e-07	9.88614e-07	0.178108	0.262153	0.907257	1	0.0170292	0.0550003
FBgn0038076	Cytochrome P450 313a4	Cyp313a4	0.0233741	0.0599832	0.597482	0.614537	0.37179	0.446287	0.173768	0.292909	0.0436327	0.116429
FBgn0038078	-	CG14391	0.00509892	0.0240196	2.04713e-14	2.7962e-13	0.0234987	0.089447	0.916694	1	0.000521166	0.00392083
FBgn0038079	Ninjurin C	NijC	0.000542509	0.00543369	0.00255977	0.00316797	0.00142209	0.0234833	0.594093	0.804086	2.29735e-05	0.000349929
FBgn0038080	-	CG12279	0.0195879	0.053541	0.0232818	0.0268681	0.0161233	0.077534	0.00103427	0.0103533	0.966452	1
FBgn0038082	UDP-glycosyltransferase family 37 member A2	Ugt37A2	0.234738	0.28709	0.0201847	0.023389	0.225785	0.309223	0.803433	1	0.0699273	0.171176
FBgn0038083	UDP-glycosyltransferase family 37 member A3	Ugt37A3	0.000855836	0.0074727	0.663898	0.678584	0.377223	0.450234	0.0169859	0.04816	0.00689149	0.027376
FBgn0038087	beaten path Va	beat-Va	0.983793	0.984609	1.84399e-07	3.61866e-07	0.32122	0.399231	0.719664	0.928649	0.481378	0.80274
FBgn0038088	-	CG10126	0.00179206	0.0124412	4.32514e-14	4.97237e-13	0.00301516	0.0355524	0.618867	0.829761	8.11418e-05	0.000936184
FBgn0038092	beaten path Vb	beat-Vb	0.0254422	0.0631445	9.11485e-09	2.1793e-08	0.784556	0.815111	0.195185	0.322702	0.0840213	0.198676
FBgn0038095	Cytochrome P450 304a1	Cyp304a1	0.000102203	0.00162331	0.0357279	0.0406868	0.0938071	0.175527	0.000166844	0.00483848	0.0340011	0.0955613
FBgn0038097	-	CG14384	0.202721	0.256103	4.18597e-12	2.07196e-11	0.915807	0.926068	0.62221	0.83292	0.312698	0.578654
FBgn0038098	-	CG7381	0.253238	0.304814	7.02654e-08	1.46556e-07	0.489238	0.552646	0.12691	0.225828	0.937545	1
FBgn0038099	-	CG7091	0.0869166	0.137439	2.78585e-08	6.16333e-08	0.0885953	0.169251	0.0106301	0.0347231	0.999948	1
FBgn0038100	polyA-binding protein interacting protein 2	Paip2	0.00971277	0.035321	0.81182	0.821432	0.0214621	0.0865023	0.0227773	0.0598695	0.00920377	0.0341455
FBgn0038102	-	CG14383	0.107905	0.158913	1.19878e-11	5.15203e-11	0.0228119	0.0887569	0.731208	0.9385	0.0055793	0.0232539
FBgn0038105	yellow-f2	yellow-f2	0.00941286	0.0348432	0.0336664	0.0384526	0.00912132	0.0616407	0.506314	0.706367	0.000597925	0.00433475
FBgn0038109	-	CG11656	0.00210216	0.013878	2.90324e-15	7.05623e-14	0.00377616	0.0396705	0.990415	1	8.30428e-05	0.00094863
FBgn0038115	-	CG7966	0.645601	0.674299	0.000343057	0.000454757	0.672524	0.715654	0.880184	1	0.478292	0.798944
FBgn0038118	timeout	timeout	0.16772	0.220244	8.7505e-12	3.90019e-11	0.297826	0.37759	0.0531051	0.112662	0.968607	1
FBgn0038122	-	CG8138	0.0245188	0.061677	4.05096e-13	2.91072e-12	0.0240478	0.0901863	0.993189	1	0.00156631	0.00888189
FBgn0038123	-	CG8508	0.00418124	0.0212182	3.99181e-14	4.72413e-13	0.00461757	0.0438683	0.998623	1	0.000147835	0.00150437
FBgn0038124	-	CG14380	0.153131	0.205131	6.37748e-12	2.97236e-11	0.0817168	0.162008	0.985615	1	0.0160951	0.0527061
FBgn0038125	-	CG8141	0.183137	0.235996	1.36041e-11	5.73439e-11	0.180045	0.263999	0.999994	1	0.0348201	0.0972686
FBgn0038126	-	CG8483	0.234078	0.286537	0.158191	0.171859	0.206299	0.289993	0.996681	1	0.048984	0.12771
FBgn0038127	-	CG8476	0.14537	0.197362	1.31321e-12	7.66844e-12	0.165599	0.250578	0.995103	1	0.0272205	0.0799478
FBgn0038128	Ravus	Ravus	0.0262396	0.0641671	3.98707e-08	8.62332e-08	0.403246	0.475186	0.018838	0.0518434	0.615928	0.955198
FBgn0038129	TBC1 domain family member 5	TBC1D5	0.629655	0.659356	1.09179e-05	1.69836e-05	0.0994033	0.181223	0.111799	0.203783	0.555797	0.890445
FBgn0038130	-	CG8630	3.95963e-06	0.000119122	7.65374e-18	2.36975e-15	4.60574e-05	0.00288816	0.418032	0.605419	1.4788e-07	7.59616e-06
FBgn0038136	-	CG8774	0.0272976	0.065559	9.27026e-05	0.000129725	0.251092	0.33358	0.157183	0.269612	0.0403979	0.109493
FBgn0038142	Chemosensory protein A 87a	CheA87a	0.141333	0.192967	0.115318	0.126419	0.0295954	0.0987911	0.506929	0.707123	0.0110695	0.0396066
FBgn0038143	-	CG9813	5.24515e-05	0.000974085	3.57375e-14	4.31396e-13	0.00145395	0.0236102	0.0592169	0.122957	8.90254e-06	0.00017031
FBgn0038145	DnaJ-like-2	Droj2	0.0113191	0.0387344	1.56279e-06	2.68395e-06	0.355405	0.431012	0.0152069	0.0445314	0.23774	0.462781
FBgn0038147	CCHamide-2	CCHa2	0.000441651	0.00468684	0.000465509	0.000610625	0.000874107	0.0182695	0.559119	0.765607	1.52405e-05	0.000259115
FBgn0038149	Gamma-interferon-inducible lysosomal thiol reductase 1	GILT1	0.063423	0.110695	3.05072e-08	6.7015e-08	0.160096	0.244913	0.0223815	0.0590541	0.558365	0.893625
FBgn0038151	yellow-e2	yellow-e2	0.00379657	0.0198718	0.000680721	0.000880724	0.572575	0.627531	0.143225	0.249792	0.00968583	0.0355921
FBgn0038156	sidestep IV	side-IV	0.279226	0.329765	6.83273e-11	2.42409e-10	0.257014	0.33849	0.155785	0.26788	0.467436	0.785732
FBgn0038158	-	CG14370	0.108271	0.159338	3.01441e-13	2.29214e-12	0.0271617	0.0951365	0.930713	1	0.00534191	0.0225299
FBgn0038160	-	CG9759	2.19239e-08	1.77915e-06	0.00353442	0.00432776	0.0221293	0.087619	2.26234e-05	0.00124842	2.05166e-07	9.90644e-06
FBgn0038163	-	CG10841	0.186248	0.23943	1.18703e-14	1.8609e-13	0.163038	0.24779	0.999259	1	0.0326343	0.0926365
FBgn0038165	TWIK-related acid-sensitive K[+] channel 6	Task6	0.352346	0.400636	7.21971e-10	2.09876e-09	0.380618	0.453725	0.405727	0.591144	0.330582	0.604856
FBgn0038166	-	CG9588	0.0928371	0.143347	2.2629e-05	3.38489e-05	0.0977926	0.179574	0.0122003	0.0380427	0.998287	1
FBgn0038167	Lkb1 kinase	Lkb1	0.311013	0.361079	0.914524	0.919188	0.0981628	0.179905	0.122314	0.219551	0.245501	0.475016
FBgn0038168	oocyte maintenance defects	omd	0.207584	0.260647	1.51603e-10	4.98988e-10	0.230415	0.313972	0.0728742	0.144557	0.700467	1
FBgn0038172	Adenosine deaminase-related growth factor D	Adgf-D	0.325567	0.375179	0.00248112	0.00307261	0.785218	0.815623	0.461883	0.657366	0.564644	0.900413
FBgn0038173	Adenosine deaminase-related growth factor C	Adgf-C	7.08258e-05	0.00122265	3.42833e-15	7.93942e-14	0.00555334	0.0482706	0.335897	0.506758	1.26521e-05	0.000223775
FBgn0038179	-	CG9312	8.90594e-05	0.00146018	2.9891e-09	7.70781e-09	0.0881893	0.168977	0.0433166	0.0967635	0.000123985	0.00130998
FBgn0038180	Chitinase 5	Cht5	0.00611215	0.0270509	0.107869	0.118617	0.0142956	0.0735888	0.926918	1	0.000429715	0.00337928
FBgn0038181	-	CG9297	0.163401	0.215788	7.53032e-13	4.83834e-12	0.260725	0.341909	0.102815	0.190621	0.42714	0.734358
FBgn0038186	-	CG14362	0.274505	0.325104	1.98589e-11	7.9874e-11	0.168154	0.253096	0.994149	1	0.0472793	0.1238
FBgn0038191	-	CG9925	0.0230715	0.0596364	4.84923e-10	1.45546e-09	0.0213214	0.0864672	0.00136182	0.0115874	0.998227	1
FBgn0038194	Cytochrome P450 6d5	Cyp6d5	0.963825	0.965825	0.00842179	0.0100246	0.455684	0.522195	0.811219	1	0.57295	0.909064
FBgn0038195	-	CG3061	0.341721	0.390394	2.1206e-05	3.18041e-05	0.678553	0.720799	0.525515	0.728315	0.44465	0.756916
FBgn0038196	-	CG9922	0.0196394	0.0536211	0.000106601	0.000148207	0.0345635	0.105393	0.00171677	0.0127236	0.995116	1
FBgn0038198	Niemann-Pick type C-2b	Npc2b	0.00989407	0.0356386	5.51519e-11	2.00151e-10	0.0117944	0.0676923	0.742502	0.948464	0.000608756	0.00439369
FBgn0038200	-	CG9920	0.00680374	0.0289102	1.13635e-15	3.91919e-14	0.00714049	0.0545017	0.999945	1	0.000272306	0.00236693
FBgn0038201	Pyrokinin 1 receptor	PK1-R	0.0186907	0.0522874	2.16695e-11	8.64006e-11	0.107624	0.19022	0.662044	0.874246	0.0050384	0.0215291
FBgn0038206	twinfilin	twf	0.000342953	0.0039521	1.87831e-08	4.25794e-08	0.725031	0.76022	0.00261198	0.015186	0.0220631	0.067532
FBgn0038208	-	CG14355	0.145661	0.197646	7.38276e-14	7.5206e-13	0.160535	0.245298	0.99986	1	0.0261335	0.0774145
FBgn0038209	-	CG9722	0.00162021	0.0116243	5.84025e-16	2.63996e-14	0.00142257	0.0234833	0.995971	1	3.76188e-05	0.000516029
FBgn0038210	-	CG3199	0.58446	0.61698	3.04645e-10	9.42633e-10	0.662086	0.706884	0.998392	1	0.343047	0.623176
FBgn0038211	-	CG9649	0.226149	0.279202	0.00756031	0.00903253	0.0715612	0.14942	0.869755	1	0.022595	0.0688114
FBgn0038213	-	CG9624	0.000684722	0.00632762	4.57603e-17	5.81457e-15	0.000413282	0.0117384	0.996616	1	1.01459e-05	0.000189123
FBgn0038214	-	CG9616	0.000635163	0.00600761	0.080769	0.0895815	0.0570063	0.133263	0.395331	0.578529	0.000238994	0.00216534
FBgn0038217	-	CG14840	0.206258	0.259605	5.06809e-13	3.49091e-12	0.168539	0.253348	0.915299	1	0.0419348	0.112929
FBgn0038218	-	CG14841	0.288237	0.338351	5.53388e-08	1.16938e-07	0.744411	0.778596	0.427008	0.616282	0.50985	0.836858
FBgn0038219	-	CG14839	0.624072	0.654432	3.97479e-11	1.49531e-10	0.804468	0.830971	0.981843	1	0.475527	0.795869
FBgn0038223	Aftiphilin	Afti	0.0256718	0.0634372	0.0604893	0.0677034	0.00615451	0.0507235	0.000739943	0.00946441	0.713047	1
FBgn0038225	scotti	soti	0.027925	0.0665363	1.84182e-13	1.52805e-12	0.0227537	0.0887473	0.999567	1	0.00162887	0.00915599
FBgn0038233	HTRA2-related serine protease	HtrA2	0.327992	0.377532	0.0003766	0.000497582	0.690435	0.730848	0.837288	1	0.264687	0.504855
FBgn0038234	mitochondrial ribosomal protein L11	mRpL11	0.0351872	0.0763602	2.18427e-05	3.27335e-05	0.0271783	0.0951365	0.00221369	0.014074	0.99525	1
FBgn0038235	-	CG8461	0.132995	0.18416	2.93453e-08	6.47004e-08	0.346885	0.423017	0.0557289	0.11702	0.875006	1
FBgn0038236	Cytochrome P450 313a1	Cyp313a1	0.000215434	0.00283054	5.56859e-10	1.65362e-09	0.00444092	0.0428967	0.616985	0.827991	2.21653e-05	0.000340303
FBgn0038237	Phosphodiesterase 6	Pde6	6.1702e-06	0.000170245	2.18978e-08	4.92013e-08	0.496115	0.559041	0.00010318	0.00348235	0.00095538	0.00610596
FBgn0038239	-	CG14850	0.3315	0.380744	0.348647	0.368167	0.386303	0.459142	0.322398	0.489143	0.397244	0.695087
FBgn0038246	-	CG14853	0.00646628	0.0280037	4.51797e-12	2.20354e-11	0.00377168	0.0396705	0.168923	0.286342	0.000409952	0.00326104
FBgn0038248	-	CG7886	0.041442	0.0843615	2.84573e-14	3.60173e-13	0.0366688	0.107605	0.999775	1	0.00307957	0.0147444
FBgn0038250	-	CG3505	0.0339439	0.0747369	0.000141718	0.000194731	0.00878274	0.0604525	0.536467	0.740776	0.0013805	0.0080748
FBgn0038251	Hexamethylene bisacetamide inducible	Hexim	0.0193926	0.0531713	4.60102e-12	2.23952e-11	0.0713989	0.149307	0.00346563	0.0176703	0.78265	1
FBgn0038252	Histone H1 variant BigH1	BigH1	0.0133585	0.0426322	2.94336e-08	6.48802e-08	0.0160039	0.0772362	0.000751671	0.00948874	0.99979	1
FBgn0038257	Senescence marker protein-30	smp-30	0.0105893	0.0372399	5.81638e-07	1.05422e-06	0.23906	0.322388	0.109329	0.200188	0.0193775	0.0609738
FBgn0038258	-	CG7362	0.138055	0.189644	5.36449e-13	3.64054e-12	0.136926	0.220787	0.948784	1	0.0240001	0.0723148
FBgn0038262	-	CG14857	0.29643	0.346775	5.7226e-05	8.18835e-05	0.0704787	0.148249	0.772889	0.975021	0.0309109	0.0886537
FBgn0038266	-	CG3610	0.0494661	0.0941455	7.75259e-15	1.38131e-13	0.0147937	0.0749768	0.952475	1	0.00186368	0.0100601
FBgn0038268	-	CG3631	0.202379	0.255842	2.61245e-07	4.9898e-07	0.0106959	0.0651674	0.104771	0.193345	0.0178246	0.0569597
FBgn0038269	Rrp6	Rrp6	0.142764	0.194523	3.16954e-05	4.66518e-05	0.00254712	0.0324681	0.00299421	0.0163836	0.111217	0.250627
FBgn0038271	Ubiquinol-cytochrome c reductase core protein 1	UQCR-C1	0.082253	0.132718	0.206865	0.223131	0.0174331	0.0800747	0.203488	0.334539	0.00865087	0.0326972
FBgn0038272	Diphthamide biosynthesis 2	Dph2	0.19784	0.251519	2.49604e-07	4.78069e-07	0.186859	0.270864	0.0430171	0.0962057	0.936952	1
FBgn0038274	Nucleoporin 93kD-2	Nup93-2	0.0443864	0.0881068	3.12389e-10	9.65357e-10	0.0598248	0.135823	0.00479883	0.0209969	0.987027	1
FBgn0038275	-	CG3817	0.00952448	0.0349979	2.48934e-12	1.3122e-11	0.0268816	0.0948915	0.000931606	0.0100335	0.888667	1
FBgn0038277	Ribosomal protein S5b	RpS5b	0.0165869	0.0486934	1.40374e-06	2.42373e-06	0.0169543	0.078981	0.000910226	0.0100114	0.999999	1
FBgn0038280	-	CG14861	0.0224114	0.0586046	9.91494e-15	1.62288e-13	0.0158677	0.0770071	0.996779	1	0.00108173	0.00669632
FBgn0038281	Ribosomal protein L10Aa	RpL10Aa	0.159742	0.212133	1.25812e-11	5.36409e-11	0.172419	0.256992	0.984715	1	0.0311519	0.0892153
FBgn0038286	-	CG6966	0.0994197	0.150344	0.591087	0.608413	0.191234	0.275593	0.354693	0.529244	0.057044	0.144548
FBgn0038290	-	CG6912	0.0610274	0.108037	8.22906e-08	1.70349e-07	0.00432427	0.0423095	0.00653344	0.0251669	0.0358622	0.0996035
FBgn0038292	-	CG3987	1.06856e-05	0.000270133	2.83945e-05	4.19788e-05	0.554133	0.611713	0.000365069	0.00732946	0.000594491	0.00431654
FBgn0038294	Myofilin	Mf	0.654488	0.682695	5.03168e-13	3.47429e-12	0.0366336	0.107605	0.126165	0.224933	0.163052	0.341555
FBgn0038296	Kip1 ubiquitination-promoting complex subunit 1	Kpc1	0.453036	0.494514	1.90178e-13	1.5697e-12	0.0100679	0.0639854	0.154447	0.265864	0.0226325	0.0688601
FBgn0038299	Serpin 88Eb	Spn88Eb	0.10202	0.152935	0.00262673	0.00324627	0.0228103	0.0887569	0.552696	0.75855	0.0065052	0.0261209
FBgn0038300	Mau2 sister chromatid cohesion factor	Mau2	0.388604	0.435202	1.0667e-12	6.47529e-12	0.31178	0.390818	0.155919	0.268063	0.77475	1
FBgn0038302	-	CG4210	0.00702317	0.0294497	2.24457e-06	3.77562e-06	0.0497696	0.124128	0.00113195	0.0107259	0.850969	1
FBgn0038304	-	CG12241	0.147901	0.199927	0.506537	0.525586	0.603238	0.655062	0.197387	0.325847	0.447901	0.760707
FBgn0038306	Arginine methyltransferase 3	Art3	0.238911	0.291397	1.79216e-09	4.81148e-09	0.310012	0.389315	0.0707903	0.141157	0.998648	1
FBgn0038307	mitochondrial ribosomal protein S10	mRpS10	0.0963724	0.147164	5.66398e-06	9.11162e-06	0.0861618	0.166947	0.0113089	0.0361321	0.99955	1
FBgn0038311	-	CG14864	0.0893884	0.139902	2.09675e-13	1.70872e-12	0.137622	0.221392	0.876521	1	0.0182608	0.0581525
FBgn0038313	-	CG4338	0.0309227	0.070646	1.68333e-05	2.55436e-05	0.0191062	0.0828879	0.00155206	0.0122054	0.996427	1
FBgn0038316	-	CG6276	0.031153	0.0710041	2.95219e-08	6.50452e-08	0.0323795	0.102921	0.00236648	0.0145032	0.976932	1
FBgn0038318	-	CG6236	0.00749741	0.030653	3.84744e-10	1.17207e-09	0.00571306	0.0489656	0.000253817	0.00606711	0.990645	1
FBgn0038319	mitochondrial ribosomal protein L9	mRpL9	0.0339904	0.0748052	4.43108e-07	8.17401e-07	0.00568069	0.0489225	0.000738388	0.00945705	0.873672	1
FBgn0038321	-	CG6218	0.147628	0.199642	1.12535e-12	6.77525e-12	0.00356592	0.0385191	0.487597	0.686503	0.00172747	0.00952723
FBgn0038325	Autophagy-related 4b	Atg4b	0.0349579	0.0761043	0.00040835	0.000538059	0.065879	0.14274	0.00453396	0.0203082	0.938834	1
FBgn0038330	-	CG14868	0.0262007	0.0641044	4.16169e-13	2.97039e-12	0.750515	0.784046	0.345095	0.517884	0.0501832	0.130204
FBgn0038331	Cerebral cavernous malformation 3	Ccm3	0.00983765	0.0354883	0.39425	0.413969	0.0218727	0.0872955	0.00100727	0.01025	0.64361	0.982918
FBgn0038332	-	CG6136	0.0414341	0.0843615	0.254307	0.272206	0.111788	0.195029	0.00795899	0.0286898	0.904642	1
FBgn0038334	heineken-cup	h-cup	0.00170511	0.0120279	4.83957e-18	1.94732e-15	0.00430979	0.0422718	0.899674	1	8.32028e-05	0.00094863
FBgn0038337	-	CG6125	7.37186e-05	0.00125777	1.81441e-07	3.56568e-07	0.997104	0.997825	0.0030336	0.0164427	0.0021878	0.0113589
FBgn0038341	ADAM metallopeptidase with thrombospondin type 1 motif A	AdamTS-A	0.00093777	0.00796468	0.00143386	0.00180753	0.0981125	0.179888	0.00160838	0.0123691	0.041573	0.112143
FBgn0038342	B9d1	B9d1	0.0276161	0.0660411	1.50085e-11	6.26349e-11	0.0796554	0.159426	0.892285	1	0.00451536	0.0198565
FBgn0038343	Trissin	Trissin	0.0123612	0.0406442	1.00742e-07	2.05897e-07	0.00867374	0.0602502	0.559791	0.766244	0.000664319	0.00465554
FBgn0038344	obelus	obe	0.0297817	0.0693518	4.55754e-07	8.39606e-07	0.0490086	0.123246	0.00304185	0.0164427	0.989284	1
FBgn0038345	maca	maca	0.026987	0.065186	1.70101e-14	2.42639e-13	0.0444733	0.117611	0.962316	1	0.00272126	0.0134696
FBgn0038348	Aldehyde oxidase 2	AOX2	2.93722e-08	2.23344e-06	0.0999111	0.110041	0.619229	0.669191	2.3609e-06	0.000296094	4.18679e-06	9.55835e-05
FBgn0038349	Aldehyde oxidase 3	AOX3	0.386123	0.432876	0.892849	0.898806	0.287472	0.368608	0.258985	0.408997	0.429077	0.737164
FBgn0038353	-	CG5399	0.00151115	0.0110854	0.883913	0.89046	0.912119	0.922822	0.0503485	0.108168	0.0106464	0.0383204
FBgn0038355	-	CG4520	0.00363809	0.0193003	1.33938e-15	4.29714e-14	0.00288053	0.0345556	0.99944	1	9.87979e-05	0.00109289
FBgn0038356	-	CG12784	0.394663	0.440659	4.48096e-10	1.35227e-09	0.348651	0.424634	0.995246	1	0.126026	0.276536
FBgn0038357	-	CG5623	0.0136314	0.0431319	3.39573e-14	4.15622e-13	0.00630794	0.0513647	0.980137	1	0.000407484	0.00324944
FBgn0038359	-	CG5614	0.0613829	0.108408	1.18844e-13	1.0736e-12	0.0544251	0.130361	0.999966	1	0.0055605	0.0232156
FBgn0038360	-	CG9590	0.649167	0.677657	0.00518847	0.00627176	0.332483	0.409435	0.242787	0.387152	0.862441	1
FBgn0038361	Uroporphyrinogen III synthase 2	Uros2	0.0466578	0.0910987	5.64349e-16	2.5952e-14	0.0252396	0.0923793	0.975881	1	0.00263507	0.0130967
FBgn0038363	Acylphosphatase 2	Acyp2	0.067099	0.11491	0.00695999	0.00833593	0.245002	0.328062	0.0219254	0.0581047	0.901859	1
FBgn0038365	-	CG9593	0.0227516	0.0590942	0.00617448	0.0074246	0.00561482	0.0485863	0.000874516	0.00987487	0.390306	0.68568
FBgn0038366	-	CG4576	0.0497059	0.0943416	0.17782	0.192663	0.708448	0.745411	0.410555	0.596918	0.0807308	0.191882
FBgn0038373	-	CG4546	0.0218725	0.0576167	4.97746e-15	1.03236e-13	0.0182228	0.0816223	0.999826	1	0.0011655	0.007061
FBgn0038377	-	CG9632	0.00869149	0.0332938	2.08877e-15	5.75541e-14	0.0054698	0.0478139	0.998542	1	0.00026833	0.00234125
FBgn0038380	-	CG14877	0.197599	0.251312	0.126113	0.138018	0.71586	0.751828	0.760638	0.96448	0.185294	0.378706
FBgn0038385	F-box and leucine-rich repeat protein 7	Fbxl7	0.00102794	0.00846998	0.000167763	0.00022902	0.00612183	0.0506585	0.642526	0.853843	8.33631e-05	0.000949337
FBgn0038386	-	CG5478	0.135878	0.187346	5.04158e-14	5.56341e-13	0.0311645	0.101434	0.888105	1	0.00736302	0.0289514
FBgn0038387	black pearl	blp	0.453135	0.494567	0.000997703	0.0012726	0.317293	0.396185	0.186164	0.310177	0.765265	1
FBgn0038388	-	CG4287	0.0223726	0.0585349	0.000164907	0.00022528	0.0361033	0.107195	0.00194239	0.0134464	0.997328	1
FBgn0038389	-	CG5516	0.0296004	0.0690795	1.77582e-07	3.49318e-07	0.099572	0.181329	0.00627177	0.0246205	0.776049	1
FBgn0038390	Retinoblastoma-family protein 2	Rbf2	0.331325	0.380679	1.89605e-11	7.67721e-11	0.26702	0.348555	0.0867782	0.166604	0.980964	1
FBgn0038391	GATAe	GATAe	0.0364319	0.0780441	0.00102239	0.00130271	0.00934814	0.062223	0.0133415	0.0405409	0.0244507	0.0734106
FBgn0038395	-	CG10407	6.21991e-05	0.00111027	6.71239e-17	6.90697e-15	0.000179565	0.00680023	0.297436	0.457525	1.98935e-06	5.42688e-05
FBgn0038396	-	CG5013	0.0367351	0.07845	1.23882e-06	2.15051e-06	0.11031	0.193544	0.00666655	0.0254873	0.966592	1
FBgn0038397	-	CG10185	0.505552	0.54409	1.2379e-09	3.44408e-09	0.1446	0.228918	0.422171	0.610407	0.171747	0.356297
FBgn0038401	-	CG5916	0.0184226	0.0517924	2.36284e-09	6.21742e-09	0.0429009	0.11566	0.00200669	0.0136156	0.950156	1
FBgn0038404	-	CG8925	0.104797	0.155922	8.71577e-05	0.00012232	0.505366	0.567347	0.276114	0.430625	0.185386	0.378814
FBgn0038405	-	CG8927	3.16531e-06	9.92448e-05	9.56574e-07	1.68355e-06	0.000193443	0.00710469	0.0847757	0.163567	3.391e-07	1.45184e-05
FBgn0038407	-	CG6126	0.292788	0.343013	0.362893	0.382332	0.404677	0.476523	0.713779	0.92309	0.166288	0.346685
FBgn0038412	Zinc/iron regulated transporter-related protein 89B	Zip89B	0.00502328	0.0238143	0.944324	0.947267	0.149876	0.234579	0.0301979	0.0737713	0.0181497	0.0578454
FBgn0038416	-	CG17930	0.00642058	0.0278668	0.140585	0.153301	0.496955	0.559677	0.0259202	0.0656724	0.0785065	0.187518
FBgn0038419	-	CG14879	0.0766861	0.126138	2.97886e-11	1.15021e-10	0.000134405	0.00576866	0.000376462	0.00744978	0.01196	0.0420144
FBgn0038420	-	CG10311	0.0332784	0.0738393	3.31765e-11	1.26785e-10	0.427586	0.497194	0.699884	0.909538	0.022325	0.0681392
FBgn0038421	-	CG17931	0.00104453	0.00854567	0.380251	0.399878	0.0838428	0.164426	0.0010423	0.0103661	0.0841423	0.198865
FBgn0038422	-	CG14880	0.0726951	0.121456	4.53158e-10	1.36584e-09	0.0321149	0.102591	0.344966	0.517771	0.00933626	0.0345442
FBgn0038423	-	CG10317	0.0179648	0.0509504	1.50315e-15	4.69771e-14	0.0135963	0.0720816	0.998289	1	0.000828053	0.00549389
FBgn0038424	Farnesyl transferase beta subunit	Fntb	0.247752	0.299705	2.9985e-05	4.42354e-05	0.561185	0.618014	0.13631	0.239553	0.961354	1
FBgn0038425	-	CG14881	0.099911	0.150898	3.59987e-07	6.72937e-07	0.134198	0.217978	0.0168204	0.0477889	0.994641	1
FBgn0038426	mitochondrial ribosomal protein S33	mRpS33	0.0794602	0.129488	0.00722315	0.00864468	0.368646	0.443063	0.0375692	0.0869621	0.852167	1
FBgn0038428	-	CG14894	0.00956755	0.0350508	1.21688e-05	1.88113e-05	0.02099	0.0861206	0.000728044	0.00942676	0.985378	1
FBgn0038429	-	CG14882	0.118962	0.169868	1.45326e-12	8.32886e-12	0.125214	0.208782	0.018612	0.0514414	0.987806	1
FBgn0038432	-	CG14883	0.00816925	0.0322727	8.7947e-08	1.81475e-07	0.0511185	0.125812	0.00134327	0.0115817	0.80943	1
FBgn0038437	Succinate dehydrogenase assembly factor 3	Sdhaf3	0.105629	0.156739	0.000131382	0.00018107	0.0352171	0.106094	0.00625142	0.0245506	0.96513	1
FBgn0038445	-	CG14891	0.0109236	0.0379321	2.46251e-15	6.3926e-14	0.00995524	0.0639214	0.997738	1	0.000473562	0.00364688
FBgn0038446	-	CG14903	0.0497926	0.0944133	0.0017222	0.00216131	0.076675	0.155753	0.00645324	0.0250176	0.972423	1
FBgn0038448	-	CG12783	0.445273	0.487418	5.4851e-10	1.62983e-09	0.961681	0.966384	0.871762	1	0.511972	0.839551
FBgn0038449	-	CG17562	1.20353e-05	0.000296913	0.088086	0.0973987	0.00420311	0.0417587	0.00751644	0.0276098	9.20632e-06	0.000175305
FBgn0038450	-	CG17560	0.0306824	0.0703776	1.11964e-07	2.27198e-07	0.0169527	0.078981	0.14862	0.257347	0.00482601	0.0208803
FBgn0038451	-	CG14893	0.371764	0.419064	5.20651e-10	1.55423e-09	0.129839	0.213313	0.919637	1	0.054647	0.139675
FBgn0038453	ADP-ribosylation factor-like 6 interacting protein 1	Arl6IP1	0.00100692	0.00834854	0.000188142	0.000255396	0.0575128	0.133832	0.000629224	0.00896752	0.129856	0.283394
FBgn0038458	Vacuolar H[+] ATPase M9.7 subunit d	VhaM9.7-d	0.00354328	0.019046	2.52939e-13	2.00216e-12	0.0927843	0.174239	0.484283	0.682875	0.00130162	0.0077115
FBgn0038460	-	CG18622	0.0106596	0.037419	0.00371634	0.00454287	0.665321	0.709631	0.245018	0.390001	0.022553	0.0687265
FBgn0038461	ER membrane protein complex subunit 2B	EMC2B	0.013764	0.0433384	1.49273e-06	2.56911e-06	0.028594	0.0971954	0.00132656	0.0115466	0.845621	1
FBgn0038462	ER membrane protein complex subunit 2A	EMC2A	0.0126337	0.0410925	8.93728e-05	0.00012521	0.0557947	0.132029	0.00189974	0.013323	0.882947	1
FBgn0038463	-	CG3534	0.255686	0.307264	0.123505	0.135241	0.353235	0.428865	0.166393	0.282848	0.5488	0.883156
FBgn0038465	Immune-regulated catalase	Irc	0.465176	0.505879	0.568764	0.586749	0.227179	0.310658	0.156425	0.268837	0.678835	1
FBgn0038467	Adenylosuccinate Lyase	AdSL	0.52492	0.56224	9.56505e-10	2.71356e-09	0.212521	0.296107	0.114957	0.208594	0.936648	1
FBgn0038469	-	CG4009	0.164216	0.216644	6.56751e-11	2.34118e-10	0.200906	0.284396	0.0349122	0.0819512	0.999679	1
FBgn0038470	-	CG18213	0.119485	0.170388	8.07438e-13	5.12989e-12	0.0621921	0.138321	0.0111229	0.0357213	0.950159	1
FBgn0038471	tRNA methyltransferase 7-32	Trm7-32	0.0979074	0.148756	5.18331e-07	9.47119e-07	0.0598109	0.135823	0.0086093	0.0301905	0.997732	1
FBgn0038472	-	CG3995	0.0302696	0.0697979	2.11616e-10	6.76652e-10	0.0680337	0.145226	0.00439597	0.019968	0.877622	1
FBgn0038473	Nucleostemin 1	Ns1	0.127349	0.178238	7.06589e-09	1.72051e-08	0.12301	0.206592	0.0188741	0.0518711	0.999075	1
FBgn0038476	kugelkern	kuk	0.0248054	0.0620727	1.13368e-08	2.66698e-08	0.0116711	0.0672815	0.000940397	0.0100793	0.987028	1
FBgn0038478	chromosome alignment defect 1	cal1	0.0189961	0.0526385	1.23665e-07	2.49318e-07	0.0166316	0.0784235	0.00101874	0.0102908	0.981332	1
FBgn0038481	-	CG17475	0.0384136	0.0806544	0.00955914	0.0113337	0.0876567	0.168659	0.00644059	0.0249864	0.873521	1
FBgn0038484	-	CG5246	0.0900182	0.140458	4.80399e-05	6.93974e-05	0.622994	0.672282	0.0858939	0.165202	0.6549	0.994085
FBgn0038486	-	CG5265	0.228401	0.281443	1.00608e-11	4.40422e-11	0.19413	0.278395	0.99945	1	0.0450149	0.119098
FBgn0038487	TweedleW	TwdlW	0.00500773	0.0237756	0.0060514	0.00728386	0.0229873	0.0888305	0.000750675	0.00948857	0.445337	0.757818
FBgn0038488	mann-cup	m-cup	0.21636	0.269425	4.30435e-12	2.11861e-11	0.0110029	0.0657926	0.326176	0.493867	0.00822112	0.0315045
FBgn0038490	Single-strand-selective monofunctional uracil-DNA glycosylase	Smug	0.037263	0.0791747	4.98956e-08	1.06367e-07	0.0544286	0.130361	0.0055319	0.0228005	0.638815	0.97828
FBgn0038491	-	CG5292	0.0333187	0.0738826	7.65041e-11	2.67778e-10	0.134496	0.218401	0.00752894	0.0276347	0.914239	1
FBgn0038498	beaten path IIa	beat-IIa	0.00485874	0.0232886	1.62053e-11	6.69925e-11	0.294135	0.374632	0.159293	0.27265	0.0073759	0.028978
FBgn0038504	Sur-8	Sur-8	0.00784262	0.0314258	1.19238e-05	1.84414e-05	0.509994	0.571413	0.0100095	0.0333688	0.359279	0.644659
FBgn0038506	-	CG5860	0.672595	0.699241	6.69537e-11	2.3806e-10	0.0648768	0.141523	0.685786	0.897449	0.0637223	0.158273
FBgn0038511	Curly Su	cysu	0.000104447	0.00164761	0.705909	0.71962	0.0013405	0.0228311	0.782007	0.984043	6.49332e-06	0.000133075
FBgn0038515	-	CG5823	0.00624709	0.0274872	9.15429e-09	2.18765e-08	0.00341888	0.0377582	0.0968725	0.181615	0.000494191	0.00376372
FBgn0038523	-	Sgs5bis	0.194261	0.248047	0.707678	0.721348	0.234071	0.317431	0.130556	0.231171	0.354024	0.637481
FBgn0038524	slalom	sll	0.536913	0.573241	1.32074e-08	3.07483e-08	0.824375	0.848533	0.445321	0.637484	0.950008	1
FBgn0038525	-	CG14329	0.04131	0.0842337	0.0104826	0.0123905	0.780676	0.811458	0.283924	0.440529	0.101764	0.23238
FBgn0038526	-	CG14327	0.0350831	0.0761974	0.0992039	0.109275	0.483435	0.5475	0.576508	0.784795	0.0303704	0.0874274
FBgn0038530	Attacin-D	AttD	0.000584531	0.0057076	0.00317723	0.00390512	0.0843582	0.164892	0.238669	0.381531	0.000342719	0.00285068
FBgn0038532	-	CG14322	0.0232544	0.0598634	0.110672	0.121574	0.00883327	0.0606282	0.000764872	0.00949899	0.943789	1
FBgn0038533	-	CG7523	0.00971961	0.035321	0.0609092	0.0681497	0.410005	0.481447	0.0137048	0.0412682	0.254516	0.488543
FBgn0038539	Autophagy-related 8b	Atg8b	0.0108105	0.0377293	7.67524e-15	1.37005e-13	0.0116698	0.0672815	0.999778	1	0.000521718	0.00392083
FBgn0038542	Tyramine receptor	TyrR	0.095909	0.146689	5.85115e-06	9.3955e-06	0.0355407	0.106556	0.0487258	0.105503	0.0683429	0.167893
FBgn0038545	pasiflora 1	pasi1	0.245095	0.29731	1.4124e-06	2.43825e-06	0.834347	0.856703	0.286314	0.443454	0.726224	1
FBgn0038546	-	CG7379	0.270234	0.321089	2.37524e-10	7.50882e-10	0.471557	0.536944	0.123041	0.220487	0.973052	1
FBgn0038547	-	CG17803	6.73356e-05	0.00117801	0.289224	0.308044	0.418575	0.489249	0.00438231	0.0199207	0.000801108	0.00535014
FBgn0038548	-	CG17806	0.339826	0.388566	3.40492e-10	1.04584e-09	0.19698	0.280773	0.0836324	0.161754	0.825535	1
FBgn0038549	Nicknack	Nnk	0.0464313	0.0908402	5.17e-08	1.09826e-07	0.112881	0.196079	0.00804914	0.0288961	0.981465	1
FBgn0038552	ALG1	chitobiosyldiphosphodolichol beta-mannosyltransferase	0.0797694	0.129899	3.6187e-07	6.75934e-07	0.256032	0.337773	0.0245139	0.0631619	0.962298	1
FBgn0038558	-	CG12347	0.00460516	0.0225861	1.06681e-12	6.47529e-12	0.00111496	0.0210296	0.891577	1	6.47275e-05	0.000788239
FBgn0038564	-	CG7785	0.00715255	0.0297815	1.41007e-10	4.66977e-10	0.049414	0.123668	0.00109848	0.0106142	0.901653	1
FBgn0038565	-	CG7794	0.356265	0.404473	2.90443e-13	2.23135e-12	0.451673	0.518275	0.993261	1	0.146836	0.314342
FBgn0038567	-	CG14316	0.0117321	0.0396099	2.77882e-15	6.84568e-14	0.00903263	0.0614078	0.952766	1	0.0004874	0.0037267
FBgn0038569	-	CG7218	0.00929369	0.0346522	2.2243e-05	3.32921e-05	0.0211195	0.0862839	0.000736596	0.00944662	0.956604	1
FBgn0038575	-	CG7208	0.203568	0.256874	3.46387e-06	5.69275e-06	0.312322	0.391316	0.0673907	0.135666	0.953748	1
FBgn0038576	Actin-related protein 5	Arp5	0.0464115	0.0908198	1.2919e-05	1.98882e-05	0.364159	0.43876	0.0428537	0.0959069	0.400521	0.699553
FBgn0038577	-	CG12321	0.117388	0.168417	0.00446313	0.00541803	0.120168	0.203984	0.0180768	0.0504385	0.978854	1
FBgn0038578	Mediator complex subunit 17	MED17	0.271554	0.32236	1.92115e-07	3.75482e-07	0.221221	0.304538	0.0645008	0.131134	0.950564	1
FBgn0038581	-	CG14314	0.266437	0.317417	9.15087e-14	8.77934e-13	0.0648266	0.141523	0.718246	0.92741	0.0280315	0.0818073
FBgn0038584	mitochondrial transcription termination factor 5	mTerf5	0.0698809	0.118108	9.47116e-09	2.25612e-08	0.0428635	0.11566	0.00549527	0.022698	0.949784	1
FBgn0038585	Novel nucleolar protein 3	Non3	0.276648	0.32704	1.43441e-08	3.32105e-08	0.236852	0.320168	0.063514	0.129647	0.998715	1
FBgn0038586	-	CG7168	0.0297159	0.0692357	0.000234852	0.000316049	0.0276427	0.0958677	0.00196151	0.0135367	0.999741	1
FBgn0038588	-	CG7156	0.246989	0.299194	3.27437e-11	1.25379e-10	0.220804	0.30418	0.0555309	0.116629	0.988884	1
FBgn0038590	-	CG12320	0.0734427	0.122201	4.54691e-06	7.37479e-06	0.0684116	0.145839	0.00807486	0.0289008	0.966674	1
FBgn0038595	-	CG7142	0.0884229	0.138921	0.0192657	0.0223616	0.0245756	0.0911042	0.101542	0.188588	0.0218265	0.0670489
FBgn0038597	-	CG8064	0.57774	0.610747	9.44551e-09	2.25167e-08	0.441059	0.509852	0.228003	0.367216	0.994952	1
FBgn0038598	-	CG7131	0.0790369	0.12901	9.98175e-14	9.38596e-13	0.0715839	0.149435	0.999952	1	0.00834677	0.0318344
FBgn0038601	RNA polymerase I subunit E	Polr1E	0.103028	0.15409	1.06211e-05	1.65539e-05	0.123346	0.206592	0.0159232	0.0458059	0.999002	1
FBgn0038603	Protein Kinase D	PKD	0.00410363	0.0209565	9.40327e-12	4.15785e-11	0.500367	0.562913	0.0304047	0.0740683	0.0369535	0.101815
FBgn0038607	hemingway	hmw	0.00734498	0.0302653	5.6331e-16	2.5952e-14	0.00543944	0.0477313	0.987044	1	0.000243126	0.00219018
FBgn0038608	WRN exonuclease	WRNexo	0.104385	0.155563	1.16737e-14	1.84506e-13	0.0625504	0.138798	0.0103851	0.0341108	0.923224	1
FBgn0038609	Nucleoporin 43kD	Nup43	0.0700938	0.118276	9.91635e-05	0.000138225	0.082881	0.163362	0.00852166	0.0299795	0.999896	1
FBgn0038610	-	CG7675	0.022649	0.0589228	7.38134e-07	1.31881e-06	0.21066	0.294042	0.0582597	0.12141	0.0720735	0.174922
FBgn0038611	-	CG14309	0.0309962	0.0707305	1.21837e-10	4.09388e-10	0.0277368	0.0958677	0.00202836	0.0136501	0.999626	1
FBgn0038613	Vacuolar H[+] ATPase 100kD subunit 4	Vha100-4	3.32687e-07	1.59839e-05	0.00454489	0.00551451	0.0584175	0.134543	9.41257e-05	0.00328149	4.36957e-06	9.81324e-05
FBgn0038619	-	CG7685	0.00609228	0.0270249	0.000201963	0.000273274	0.0249504	0.0916596	0.000728214	0.00942676	0.699627	1
FBgn0038621	-	CG10864	0.0073746	0.0303146	7.29943e-07	1.30611e-06	0.587288	0.641275	0.0580281	0.121074	0.0465952	0.122374
FBgn0038627	-	CG7694	0.000950566	0.00801713	2.66694e-11	1.04354e-10	0.0387223	0.109967	0.035746	0.0835227	0.00100109	0.00633058
FBgn0038629	-	CG14304	0.000205095	0.00272086	1.01947e-07	2.08316e-07	0.0542268	0.130039	0.174243	0.293659	0.000118906	0.00126232
FBgn0038630	-	CG14305	0.0968119	0.147509	1.68759e-14	2.41081e-13	0.05599	0.132306	0.993932	1	0.00816974	0.0313823
FBgn0038631	-	CG7695	0.00229281	0.014644	1.59915e-09	4.34036e-09	0.0201227	0.0846858	0.881116	1	0.000264409	0.00231742
FBgn0038632	-	CG14301	0.00336061	0.0184617	1.65902e-08	3.79558e-08	0.0529852	0.128294	0.32887	0.497512	0.00108459	0.00670303
FBgn0038638	-	CG7702	0.0187652	0.0523917	0.00331626	0.00407082	0.0702359	0.147984	0.00283229	0.0158467	0.960894	1
FBgn0038639	diamond	dind	0.204511	0.257828	8.49292e-09	2.0402e-08	0.222673	0.306144	0.0508745	0.109007	0.946486	1
FBgn0038640	-	CG7706	0.142216	0.193898	1.20454e-09	3.36192e-09	0.183911	0.26773	0.0313595	0.0757097	0.951352	1
FBgn0038649	Phosphatidylglycerophosphate synthase 1	PGS1	0.555488	0.590332	2.60957e-09	6.82019e-09	0.302425	0.382217	0.445527	0.637684	0.377509	0.668796
FBgn0038651	ectopic P-granules autophagy protein 5	Epg5	0.0247099	0.0619255	0.229612	0.246895	0.0590783	0.135066	0.00376519	0.0184197	0.757631	1
FBgn0038653	alpha2-adrenergic-like octopamine receptor	Octalpha2R	0.0642773	0.111722	2.76641e-11	1.07645e-10	0.142543	0.226566	0.0348462	0.0818862	0.288199	0.541466
FBgn0038654	-	CG14298	0.0465053	0.0909115	0.482829	0.502498	0.0587257	0.134931	0.458357	0.652855	0.00883133	0.0331716
FBgn0038655	-	CG14297	0.0251357	0.0626576	8.34119e-15	1.44616e-13	0.0192838	0.0830653	0.999372	1	0.00134138	0.00788418
FBgn0038656	-	CG14294	0.0827224	0.133275	9.85081e-12	4.33391e-11	0.0346261	0.105417	0.985885	1	0.00502237	0.0214796
FBgn0038658	-	CG14292	0.217074	0.27	1.27605e-08	2.97437e-08	0.710225	0.746885	0.505125	0.705422	0.307164	0.56988
FBgn0038660	N-sulfoglucosamine sulfohydrolase	Sgsh	3.53237e-09	5.50195e-07	0.662959	0.677696	0.834713	0.856987	2.02255e-07	5.42549e-05	1.22677e-06	3.82159e-05
FBgn0038665	eucalyptus	euc	0.0811136	0.131362	1.54992e-05	2.36305e-05	0.0143559	0.0736281	0.763122	0.966868	0.00300936	0.0145017
FBgn0038672	-	CG6005	0.0438292	0.0873346	0.000287621	0.000383587	0.148591	0.233092	0.00997628	0.033336	0.935171	1
FBgn0038673	-	CG14286	0.0356222	0.0769239	1.90578e-07	3.72779e-07	0.056251	0.132718	0.00379635	0.0184815	0.99758	1
FBgn0038675	-	CG6013	0.0143798	0.0443802	0.0238627	0.0275188	0.226886	0.310363	0.00688572	0.026083	0.638798	0.97828
FBgn0038679	-	CG6040	0.000518182	0.00525639	5.3085e-05	7.62973e-05	0.0429051	0.11566	0.175851	0.296059	0.000247555	0.00221972
FBgn0038681	Cytochrome P450 12a4	Cyp12a4	0.996342	0.996652	0.000864773	0.00111052	0.181173	0.26525	0.414177	0.601093	0.488845	0.812386
FBgn0038682	-	CG5835	0.214533	0.267598	0.606413	0.623324	0.624846	0.673754	0.74451	0.950394	0.179095	0.368375
FBgn0038683	-	CG11779	0.160139	0.212572	2.8945e-05	4.27534e-05	0.00928654	0.0620838	0.0127989	0.0393377	0.105114	0.238956
FBgn0038685	-	CG14282	0.0272284	0.0654743	8.18946e-15	1.43271e-13	0.0192734	0.0830653	0.984406	1	0.00145482	0.00838758
FBgn0038690	-	CG11703	0.0511937	0.0959956	5.7771e-14	6.12398e-13	0.0264891	0.0943583	0.966618	1	0.00295375	0.0142811
FBgn0038691	-	CG5250	0.529355	0.566362	4.08997e-12	2.03069e-11	0.288752	0.369978	0.76019	0.964266	0.199017	0.401233
FBgn0038692	RNA polymerase II subunit M	Polr2M	0.136822	0.18846	1.00169e-08	2.37849e-08	0.0781034	0.157331	0.0148611	0.0437408	0.953288	1
FBgn0038693	uncoordinated 79	unc79	0.0615261	0.108536	7.83887e-12	3.54899e-11	0.0819855	0.16234	0.0356505	0.0833398	0.148869	0.317659
FBgn0038694	-	CG5217	0.00766435	0.0310204	1.72346e-15	5.16706e-14	0.00641754	0.0516914	0.999838	1	0.000274571	0.00238019
FBgn0038697	-	CG3581	0.00256926	0.0156504	1.01441e-15	3.66897e-14	0.0019935	0.0282691	0.999642	1	6.21526e-05	0.000766048
FBgn0038700	-	CG3734	0.346418	0.395012	0.0135642	0.015918	0.412651	0.483965	0.233641	0.374671	0.611581	0.950594
FBgn0038701	-	CG18493	0.0273484	0.0656158	0.000388646	0.000513076	0.153187	0.238102	0.00773007	0.0281377	0.813454	1
FBgn0038702	-	CG3739	9.18459e-05	0.0014909	7.31527e-10	2.12398e-09	0.000333224	0.0102157	0.89894	1	2.70722e-06	6.8799e-05
FBgn0038704	-	CG5316	0.0365432	0.0782228	0.321895	0.341101	0.161024	0.24572	0.0104398	0.0342101	0.799759	1
FBgn0038706	-	CG3517	0.180258	0.233001	8.17024e-13	5.18057e-12	0.194094	0.278395	0.99958	1	0.0367391	0.101339
FBgn0038708	Succinyl-coenzyme A synthetase alpha subunit 2	Scsalpha2	0.0700546	0.118272	1.62223e-15	4.97532e-14	0.10737	0.189903	0.997935	1	0.0104852	0.0378951
FBgn0038709	-	CG15025	0.00315956	0.0177498	1.08232e-15	3.81459e-14	0.00128304	0.0222447	0.989661	1	5.3415e-05	0.000679616
FBgn0038715	-	CG7333	0.0910896	0.141462	4.93473e-15	1.03082e-13	0.0105562	0.0646425	0.852542	1	0.00233072	0.0118962
FBgn0038716	-	CG7342	0.156087	0.208143	2.55755e-15	6.57138e-14	0.0347327	0.105542	0.92291	1	0.00861104	0.0326233
FBgn0038717	-	CG17751	5.26777e-05	0.000976408	0.0684401	0.0763282	0.395796	0.468235	0.0133558	0.04055	0.000258146	0.00227917
FBgn0038718	-	CG17752	0.737714	0.758852	0.27484	0.293339	0.444502	0.51236	0.953213	1	0.32299	0.593778
FBgn0038719	-	CG16727	0.34087	0.389606	9.2263e-09	2.20322e-08	0.0725768	0.150467	0.715066	0.924046	0.0381685	0.104684
FBgn0038720	-	CG6231	0.000243733	0.00312166	0.000525033	0.000685539	0.00268194	0.0332277	0.453465	0.646936	2.05859e-05	0.000321435
FBgn0038721	subdued	subdued	0.00759657	0.0309011	8.26541e-06	1.30402e-05	0.0235423	0.0894517	0.000856309	0.009783	0.6616	0.999855
FBgn0038722	Nucleoporin 58kD	Nup58	0.00125631	0.00968251	0.000879637	0.00112826	0.710115	0.74685	0.00780317	0.0283386	0.0431674	0.115476
FBgn0038723	-	CG6195	0.0738727	0.122575	6.6976e-05	9.51018e-05	0.0927487	0.174222	0.00971614	0.0328551	0.999437	1
FBgn0038725	-	CG6184	0.0161515	0.0478158	1.40351e-15	4.45845e-14	0.00617657	0.0508068	0.7364	0.943033	0.000537512	0.0040114
FBgn0038727	-	CG7432	0.0332136	0.07374	0.00574592	0.00692393	0.0163269	0.0778816	0.00359798	0.0180112	0.243308	0.471434
FBgn0038730	-	CG6300	0.286624	0.336977	0.000174955	0.000238265	0.948586	0.954517	0.442378	0.634224	0.657539	0.995899
FBgn0038731	-	CG11659	0.225468	0.278468	0.00360452	0.00441009	0.582405	0.636808	0.259668	0.409741	0.505501	0.831764
FBgn0038733	-	CG11407	0.0216293	0.0571632	5.09449e-11	1.86566e-10	0.0521551	0.127116	0.482178	0.680262	0.0041471	0.0185754
FBgn0038734	-	CG11453	0.662527	0.689814	0.00301503	0.00371143	0.450677	0.517871	0.671391	0.882486	0.444416	0.756903
FBgn0038735	Mitochondrial calcium uptake 3	MICU3	0.689512	0.71464	7.92741e-08	1.64422e-07	0.0641974	0.140895	0.116836	0.21125	0.357677	0.642501
FBgn0038737	-	CG11447	0.0205765	0.0553502	3.7532e-05	5.47778e-05	0.0278064	0.0959192	0.00162948	0.0124394	0.935221	1
FBgn0038738	-	CG4572	0.0318389	0.0718888	0.836967	0.845459	0.243521	0.326532	0.0120382	0.0377134	0.840337	1
FBgn0038739	-	CG4686	0.00421078	0.0213045	0.000440857	0.000579232	0.453078	0.519641	0.00652453	0.0251627	0.232522	0.454732
FBgn0038740	-	CG4562	3.87585e-06	0.000116966	0.00052214	0.000682038	0.00722686	0.0549094	2.23793e-06	0.000287286	0.0350125	0.0976366
FBgn0038741	-	CG17186	0.456404	0.497479	5.07741e-13	3.49273e-12	0.00442862	0.0428529	0.00725835	0.0268765	0.2168	0.430701
FBgn0038742	Arc42	Arc42	0.138051	0.189644	8.54445e-05	0.000120055	0.105187	0.187623	0.0181227	0.050552	0.990178	1
FBgn0038744	-	CG4733	0.00422714	0.0213613	1.61474e-08	3.70393e-08	0.305171	0.384731	0.00810721	0.0289432	0.11811	0.262748
FBgn0038745	Caseinolytic protease chaperone subunit	ClpX	0.149681	0.201714	9.98593e-08	2.0431e-07	0.275091	0.355963	0.631067	0.842673	0.0696922	0.170687
FBgn0038746	Surfeit 6	Surf6	0.00305404	0.0173897	5.01609e-15	1.03284e-13	0.00187509	0.0273531	6.69024e-05	0.00257661	0.996658	1
FBgn0038752	-	CG4462	4.86924e-06	0.000142492	5.57925e-09	1.38045e-08	0.00642784	0.0516914	0.00658808	0.0253067	4.8202e-06	0.000105792
FBgn0038753	-	CG4459	6.94788e-05	0.00120676	0.831353	0.840052	0.133613	0.217259	0.000376184	0.00744978	0.00582895	0.0240146
FBgn0038755	Heparan sulfate 6-O-sulfotransferase	Hs6st	0.00209437	0.0138435	0.0309859	0.0354875	0.00142074	0.0234833	0.000263236	0.00615513	0.0197153	0.0618277
FBgn0038756	-	CG4783	0.000705059	0.00648453	0.000388833	0.000513253	0.0232922	0.0892585	0.338865	0.510199	0.0001733	0.0017033
FBgn0038761	-	CG17190	0.0355488	0.0768169	0.00104414	0.00132972	0.0462901	0.120168	0.381792	0.56238	0.00662799	0.0265477
FBgn0038763	Phosphatidylinositol glycan anchor biosynthesis class L	PIG-L	0.0388249	0.0811893	0.408082	0.42812	0.0435605	0.116527	0.00425908	0.0195484	0.7632	1
FBgn0038766	-	CG4854	0.126913	0.177822	9.70833e-09	2.30806e-08	0.352394	0.428357	0.0552137	0.116115	0.85883	1
FBgn0038767	trade embargo	trem	0.00189788	0.0129251	9.54429e-11	3.27422e-10	0.0694069	0.146762	0.000848	0.009783	0.274661	0.520998
FBgn0038771	-	CG4390	0.00585865	0.0262782	0.00864961	0.0102894	0.0485969	0.122821	0.000944032	0.0100846	0.878382	1
FBgn0038772	midlife crisis	mdlc	0.0225786	0.0588566	5.24426e-12	2.49846e-11	0.00930247	0.062084	0.000745306	0.00947166	0.988991	1
FBgn0038774	-	CG5023	0.193646	0.247425	3.43297e-11	1.30985e-10	0.913602	0.924128	0.496708	0.695982	0.373817	0.664063
FBgn0038775	-	CG17199	0.0212912	0.0565482	1.92685e-14	2.66967e-13	0.122272	0.206028	0.905043	1	0.00487483	0.0210256
FBgn0038787	-	CG4360	0.0148843	0.0454431	2.10508e-09	5.58482e-09	0.0277725	0.0959192	0.00119878	0.0109731	0.996074	1
FBgn0038788	Sirtuin 2	Sirt2	0.00519108	0.0242762	3.6243e-08	7.87576e-08	0.000778712	0.0174884	0.00212416	0.0138995	0.00170803	0.00947412
FBgn0038790	Metallothionein C	MtnC	0.000261513	0.00328405	2.06915e-10	6.62746e-10	0.048469	0.122626	0.209777	0.342778	0.000130289	0.00135582
FBgn0038795	-	CG4335	0.221105	0.274122	0.0351438	0.04005	0.210574	0.293988	0.975622	1	0.0496075	0.129022
FBgn0038796	eukaryotic translation initiation factor 3 subunit g2	eIF3g2	0.0187706	0.0523917	5.09322e-13	3.49998e-12	0.129837	0.213313	0.78263	0.984609	0.00512496	0.0218218
FBgn0038797	Dicarboxylate carrier 2	Dic2	0.0352472	0.0764732	3.41e-14	4.16313e-13	0.0319213	0.102401	0.999436	1	0.00247112	0.0124225
FBgn0038799	Major Facilitator Superfamily Transporter 9	MFS9	0.215964	0.269068	2.24264e-15	5.98264e-14	0.251576	0.333902	0.894928	1	0.0636557	0.158148
FBgn0038803	-	CG5191	0.00605261	0.0269231	0.00276249	0.00340881	0.0465939	0.120529	0.337515	0.508836	0.00163277	0.0091631
FBgn0038804	-	CG10877	0.311571	0.36164	0.043582	0.049317	0.159315	0.244323	0.0702815	0.140432	0.748149	1
FBgn0038805	mitochondrial transcription factor A	TFAM	0.208602	0.261687	1.23965e-08	2.89511e-08	0.112406	0.195626	0.0275108	0.0685605	0.97431	1
FBgn0038806	-	CG5412	0.0232222	0.0598337	3.29743e-05	4.84235e-05	0.0340407	0.104785	0.00190755	0.0133487	0.99895	1
FBgn0038808	Signal recognition particle 14	Srp14	0.00560875	0.0255369	0.000138894	0.000190987	0.0462039	0.120041	0.000956277	0.0100969	0.774208	1
FBgn0038810	Signal recognition particle 72	Srp72	0.499438	0.538452	1.49722e-07	2.98424e-07	0.222802	0.306171	0.111645	0.203579	0.95464	1
FBgn0038811	Pseudouridine synthase 1	Pus1	0.599592	0.630998	9.01991e-11	3.10646e-10	0.273366	0.354301	0.160306	0.274141	0.959148	1
FBgn0038816	Leucine-rich repeat kinase	Lrrk	0.0148912	0.0454431	0.00822816	0.00980012	0.00470636	0.0442114	0.000349709	0.00721042	0.978577	1
FBgn0038818	Neprilysin 4	Nep4	0.0494653	0.0941455	2.72452e-16	1.59459e-14	0.559618	0.616723	0.399096	0.583155	0.0662857	0.163756
FBgn0038819	Cuticular protein 92F	Cpr92F	0.000405889	0.00442401	2.93698e-05	4.3361e-05	0.0277653	0.0959192	0.394614	0.57783	0.000111845	0.00120143
FBgn0038820	-	CG4000	3.97224e-07	1.84922e-05	2.21016e-05	3.30993e-05	0.00284822	0.0344246	0.00771617	0.0281295	2.92434e-07	1.29543e-05
FBgn0038826	Syncrip	Syp	0.0420872	0.0850819	1.04442e-15	3.72387e-14	0.0117837	0.0676923	0.0482032	0.10467	0.0104983	0.0379282
FBgn0038828	-	CG17270	0.0366861	0.0784321	5.17984e-12	2.47265e-11	0.141709	0.225849	0.00848567	0.0298964	0.913833	1
FBgn0038829	-	CG17271	0.00292605	0.0169244	0.148269	0.161352	0.663915	0.708445	0.0146618	0.0433391	0.0664735	0.164135
FBgn0038830	-	CG17272	0.0212414	0.0564625	1.73501e-07	3.41799e-07	0.172543	0.257097	0.0072897	0.0269409	0.736219	1
FBgn0038832	-	CG15695	0.136641	0.188291	8.62363e-17	7.43557e-15	0.00568407	0.0489225	0.5488	0.754307	0.00234534	0.0119583
FBgn0038834	Ribosomal protein S30	RpS30	0.113338	0.164464	1.20249e-06	2.09233e-06	0.0922074	0.17368	0.0135598	0.040991	0.999712	1
FBgn0038837	Kainate-type ionotropic glutamate receptor subunit 1D	KaiR1D	0.957172	0.959856	9.10143e-06	1.42775e-05	0.65247	0.698316	0.913659	1	0.697192	1
FBgn0038838	Turandot B	TotB	0.156747	0.208701	0.232272	0.249505	0.709472	0.746255	0.473064	0.669837	0.234516	0.457427
FBgn0038839	Kctd12-like	Ktl	0.0644376	0.111819	5.50113e-13	3.72509e-12	0.404394	0.476306	0.123718	0.221331	0.197733	0.399311
FBgn0038840	-	Grik	0.00280716	0.0165422	4.65399e-13	3.25442e-12	0.670081	0.713605	0.0581365	0.121232	0.0157384	0.0518015
FBgn0038842	hadley	hdly	0.000606216	0.00583507	1.4441e-07	2.88486e-07	0.50204	0.564466	0.014744	0.0435155	0.00604196	0.0246087
FBgn0038846	-	CG5697	0.00962619	0.0351456	2.3545e-05	3.51646e-05	0.00347955	0.0380975	0.98016	1	0.000213428	0.00199523
FBgn0038849	-	CG7079	1.40566e-05	0.000337178	3.41879e-07	6.40451e-07	2.2175e-05	0.00186212	0.43478	0.625627	2.22097e-07	1.03159e-05
FBgn0038850	-	CG17279	0.772626	0.790554	0.00190781	0.00238587	0.601185	0.653127	0.893723	1	0.506124	0.832364
FBgn0038853	Rho GTPase activating protein at 93B	RhoGAP93B	0.0182688	0.05148	0.892653	0.89871	0.0358382	0.107016	0.00174191	0.0128277	0.959915	1
FBgn0038854	-	CG7044	0.0319866	0.0721151	1.1253e-09	3.14986e-09	0.0579505	0.134105	0.00361261	0.0180201	0.991752	1
FBgn0038855	TBC1 domain family member 22	Tbc1d22	0.535705	0.572193	1.04134e-12	6.37276e-12	0.31255	0.391478	0.302031	0.463559	0.55418	0.888842
FBgn0038857	Bride of doubletime	Bdbt	0.17298	0.225465	1.18636e-06	2.06538e-06	0.13913	0.223334	0.0270279	0.0676313	0.997378	1
FBgn0038858	-	CG5793	0.00855238	0.033013	0.930937	0.935003	0.195707	0.279743	0.00458756	0.0204723	0.49377	0.818351
FBgn0038865	Common Dpr-interacting protein	cDIP	0.0138795	0.0434568	9.06313e-05	0.000126936	0.0547492	0.13087	0.0260287	0.0658353	0.0276721	0.0810277
FBgn0038866	-	CG5810	0.0301248	0.0696617	3.10452e-08	6.81062e-08	0.442486	0.511013	0.0227271	0.0597863	0.629196	0.969002
FBgn0038868	-	CG5862	0.0756061	0.124797	0.00043644	0.000573585	0.214805	0.298391	0.0225908	0.0594926	0.876437	1
FBgn0038869	SET and MYND domain containing	class 5	0.0654796	0.113018	3.61665e-08	7.86444e-08	0.0451397	0.118423	0.00520562	0.0220099	0.986437	1
FBgn0038870	O-GlcNAcase	Oga	0.481348	0.521411	1.10385e-10	3.74952e-10	0.151494	0.236193	0.0770252	0.151063	0.938073	1
FBgn0038876	Isopentenyl-diphosphate delta isomerase	Idi	0.00180091	0.0124669	0.199001	0.214913	0.573946	0.628697	0.00914366	0.0314684	0.0506763	0.131342
FBgn0038877	-	CG3308	0.000375258	0.0042187	2.9751e-11	1.14922e-10	9.35351e-05	0.00452859	0.0780961	0.152852	5.8556e-06	0.000122458
FBgn0038878	-	CG3301	0.106004	0.157197	1.89814e-10	6.1285e-10	0.0132879	0.0712978	0.765218	0.968253	0.0033759	0.0158415
FBgn0038879	-	CG17298	0.21035	0.263538	0.321309	0.340602	0.163635	0.248424	0.991624	1	0.0370701	0.101996
FBgn0038881	argus	aus	0.00411934	0.0210145	1.52362e-12	8.66135e-12	0.0826502	0.163121	0.0181466	0.050604	0.014493	0.0485294
FBgn0038888	Chemosensory protein B 93a	CheB93a	1.37831e-05	0.000331929	5.25654e-11	1.91701e-10	0.000128084	0.00559687	0.778508	0.980445	4.9496e-07	1.91961e-05
FBgn0038890	spermathreecae	sp3	0.0822089	0.132669	2.61363e-05	3.88126e-05	0.15857	0.243529	0.0188354	0.0518434	0.887241	1
FBgn0038892	-	CG15498	0.0238825	0.0606292	3.90201e-13	2.82472e-12	0.0608058	0.136574	0.975227	1	0.00304891	0.0146339
FBgn0038893	Archease	Archease	0.208167	0.261243	1.88661e-08	4.27475e-08	0.0927942	0.174239	0.0281776	0.0698437	0.817539	1
FBgn0038897	-	CG5849	0.00265421	0.01595	0.458005	0.477641	0.498633	0.561188	0.192172	0.31832	0.00483707	0.0209094
FBgn0038901	Bursicon	Burs	0.330712	0.380155	0.289769	0.308591	0.192515	0.277108	0.310887	0.474515	0.204448	0.410042
FBgn0038903	RNA polymerase I subunit H	Polr1H	0.34639	0.395012	5.44445e-10	1.61875e-09	0.155059	0.240123	0.0553096	0.11624	0.979586	1
FBgn0038909	-	CG6569	0.00575594	0.0260021	3.3353e-15	7.77995e-14	0.0114898	0.0668065	0.951126	1	0.000350239	0.00290323
FBgn0038915	-	CG17819	0.0408458	0.0836192	1.59073e-12	8.98344e-12	0.022064	0.0875226	0.986043	1	0.00213679	0.0111472
FBgn0038916	dead end	dnd	0.0636437	0.110957	0.0140869	0.0165114	0.0452839	0.118587	0.641328	0.852702	0.00728315	0.0286958
FBgn0038918	Quiescin sulfhydryl oxidase 3	Qsox3	0.00309536	0.0175525	7.51327e-16	3.06382e-14	0.00239594	0.0313943	0.999646	1	7.88863e-05	0.000914532
FBgn0038919	Quiescin sulfhydryl oxidase 2	Qsox2	0.00351603	0.018994	5.33291e-13	3.62675e-12	0.00303295	0.0356316	0.999893	1	9.98452e-05	0.00110263
FBgn0038921	Testicular haploid expressed gene	Theg	0.17894	0.231545	1.05307e-14	1.69775e-13	0.301283	0.381173	0.98928	1	0.0547269	0.139777
FBgn0038922	Isocitrate dehydrogenase 3b	Idh3b	3.67543e-05	0.00072436	1.26596e-09	3.51708e-09	0.00130501	0.0225044	0.117321	0.211968	5.10242e-06	0.000110978
FBgn0038925	Cytochrome c heme lyase	Cchl	0.047319	0.0917774	0.00594065	0.00715501	0.032865	0.103462	0.00359563	0.0180112	0.876446	1
FBgn0038928	Fas-associated death domain	Fadd	0.00996827	0.0357459	1.4791e-07	2.95056e-07	0.1442	0.228585	0.00348602	0.0177413	0.683936	1
FBgn0038934	GLD2 poly(A) polymerase	Gld2	0.00471688	0.022844	5.3978e-18	2.08506e-15	0.00324068	0.0367315	0.998356	1	0.000126519	0.00133093
FBgn0038941	-	CG7080	3.55132e-10	2.26489e-07	0.25637	0.274232	0.65021	0.69636	2.56245e-08	1.64971e-05	1.25498e-07	6.71855e-06
FBgn0038944	-	CG5388	0.00366355	0.0193963	0.000114232	0.000158406	0.687085	0.7281	0.0755222	0.14881	0.0177472	0.0567499
FBgn0038946	retinol dehydrogenase B	rdhB	0.00120765	0.00943683	2.56127e-07	4.89592e-07	0.000780869	0.0174962	0.456622	0.650671	2.90295e-05	0.000421561
FBgn0038947	Secretion-associated Ras-related 1	Sar1	0.00938147	0.0348048	6.4346e-05	9.15828e-05	0.988213	0.98975	0.0741722	0.146569	0.0854099	0.201334
FBgn0038948	Jumonji domain containing 6	JMJD6	0.0124095	0.0406922	6.12127e-07	1.10554e-06	0.0154452	0.0760603	0.00069641	0.00928993	0.999763	1
FBgn0038950	-	CG5382	0.0546256	0.100099	0.000407326	0.000536856	0.0422832	0.115136	0.00422154	0.0194408	0.998827	1
FBgn0038951	RNA polymerase III subunit F	Polr3F	0.0523064	0.0973608	7.07012e-09	1.7211e-08	0.0144421	0.0737532	0.00208271	0.0138319	0.847884	1
FBgn0038952	-	CG7069	0.149808	0.201855	7.57417e-15	1.36462e-13	0.1667	0.251771	0.997029	1	0.0279222	0.0815859
FBgn0038953	-	CG18596	0.0119943	0.0400879	0.000811705	0.00104446	0.0787463	0.158197	0.00590851	0.0236145	0.204734	0.410531
FBgn0038957	-	CG7059	0.00370569	0.0195506	2.53419e-13	2.00431e-12	0.00539983	0.0476214	0.993148	1	0.000152203	0.00153587
FBgn0038959	-	CG13856	0.00151411	0.0110855	0.000390142	0.00051484	0.000240127	0.00807981	0.51784	0.719826	1.42084e-05	0.000245226
FBgn0038960	-	CG13855	0.0580469	0.104425	8.51919e-15	1.4691e-13	0.042913	0.11566	0.973202	1	0.0046595	0.0203238
FBgn0038964	Nop56	Nop56	0.446369	0.488452	2.1388e-10	6.81888e-10	0.361585	0.436642	0.144037	0.25085	0.999427	1
FBgn0038965	mob as tumor suppressor	mats	0.11651	0.167771	1.76097e-09	4.73696e-09	0.193136	0.277588	0.0264673	0.0667349	0.978362	1
FBgn0038966	prolonged depolarization afterpotential (PDA) is not apparent	pinta	0.28248	0.332875	1.43111e-05	2.18917e-05	0.492039	0.555226	0.15862	0.271643	0.857372	1
FBgn0038972	-	CG7054	0.283849	0.334203	0.000695271	0.000898947	0.293216	0.373749	0.433572	0.624274	0.19332	0.39171
FBgn0038973	Phosphatidylethanolamine-binding protein 1	Pebp1	0.000206584	0.0027366	8.7797e-09	2.1049e-08	0.0384399	0.109718	9.03926e-05	0.00320927	0.230146	0.450907
FBgn0038974	-	CG5377	0.20244	0.255885	0.0073383	0.00877706	0.256524	0.33802	0.0673283	0.135597	0.818323	1
FBgn0038976	Prefoldin 5	Pfdn5	0.00926496	0.0345851	1.82658e-05	2.76045e-05	0.0797419	0.159566	0.00200433	0.0136156	0.799583	1
FBgn0038977	-	CG5376	0.00191888	0.0130039	1.17793e-07	2.38076e-07	0.0352195	0.106094	0.208238	0.341013	0.000655753	0.00462262
FBgn0038978	testis-enriched HMG-box-containing protein 1	tHMG1	0.221183	0.274158	1.11227e-11	4.81452e-11	0.196916	0.280723	0.999894	1	0.0442045	0.117469
FBgn0038979	testis-enriched HMG-box-containing protein 2	tHMG2	0.0384188	0.0806544	3.86126e-13	2.79941e-12	0.0447797	0.117895	0.996544	1	0.00340876	0.0159643
FBgn0038981	-	CG5346	0.186709	0.239863	9.8457e-07	1.7303e-06	0.635251	0.683142	0.889154	1	0.130254	0.284134
FBgn0038983	-	CG5326	0.0141025	0.0438467	1.29188e-17	2.9704e-15	0.327276	0.404483	0.0143	0.0425957	0.321161	0.590978
FBgn0038984	Adiponectin receptor	AdipoR	0.174144	0.226798	0.351752	0.371176	0.505608	0.567553	0.127083	0.226094	0.698206	1
FBgn0038986	stuck in traffic	sit	6.91416e-08	4.42186e-06	5.7995e-21	2.80029e-17	7.9712e-08	5.94931e-05	0.896237	1	4.78147e-10	2.88592e-07
FBgn0038989	-	CG6937	0.0865914	0.137174	9.15118e-10	2.61072e-09	0.0721044	0.149837	0.00904896	0.0312204	0.99912	1
FBgn0038993	-	CG13843	0.0808652	0.131158	2.52299e-13	1.99873e-12	0.0806376	0.160527	0.998491	1	0.00938924	0.0347052
FBgn0039002	-	CG17625	0.0144396	0.0445029	1.5326e-11	6.38495e-11	0.058907	0.134999	0.926004	1	0.0021104	0.0110585
FBgn0039003	wolfram syndrome 1	wfs1	0.184231	0.237184	0.0297603	0.0341365	0.182577	0.266417	0.0732903	0.145182	0.489315	0.813027
FBgn0039006	Cytochrome P450 6d4	Cyp6d4	0.139178	0.19078	0.504622	0.523768	0.113896	0.197262	0.133338	0.235227	0.11881	0.264001
FBgn0039008	-	CG6972	0.0060445	0.0268994	2.67685e-11	1.04657e-10	0.495052	0.557974	0.0771474	0.151185	0.0244409	0.0734106
FBgn0039010	-	CG4907	0.000162646	0.0022963	1.00424e-17	2.77084e-15	0.00031528	0.00986236	0.970477	1	3.65792e-06	8.51194e-05
FBgn0039013	ring finger protein 220	RNF220	0.0023087	0.0146968	7.88949e-14	7.9034e-13	0.0101404	0.0639854	0.000173294	0.00492555	0.906543	1
FBgn0039017	-	CG6985	0.10265	0.153736	7.22832e-09	1.75607e-08	0.0804448	0.160386	0.0566764	0.118676	0.148912	0.317659
FBgn0039019	Heterochromatin Protein 1c	HP1c	0.00595056	0.0265917	8.91695e-07	1.57597e-06	0.0199145	0.0844595	0.000515003	0.00838973	0.945106	1
FBgn0039020	-	CG17141	0.0209305	0.0559374	0.00198135	0.002474	0.10639	0.189052	0.00445283	0.0201127	0.883408	1
FBgn0039022	Neprilysin-like 13	Nepl13	0.373995	0.421284	5.67024e-05	8.11944e-05	0.327113	0.404369	0.286032	0.44323	0.428027	0.735664
FBgn0039023	Neprilysin-like 14	Nepl14	0.152673	0.204602	1.97056e-07	3.84749e-07	0.108651	0.191468	0.417753	0.605106	0.0441519	0.117394
FBgn0039024	Neprilysin-like 15	Nepl15	0.00341604	0.0186514	1.60485e-07	3.17908e-07	0.0825605	0.163011	0.393693	0.576744	0.00131522	0.00777776
FBgn0039026	-	CG7029	0.0256271	0.0633754	2.17379e-07	4.21278e-07	0.0664307	0.143396	0.00359644	0.0180112	0.931527	1
FBgn0039027	-	CG7031	0.00845266	0.032862	0.89256	0.89871	0.215738	0.299208	0.513973	0.715708	0.00471598	0.0204776
FBgn0039029	-	CG4704	0.0522661	0.0973469	1.95405e-10	6.2838e-10	0.0699651	0.147707	0.89453	1	0.00681058	0.0271366
FBgn0039030	-	CG6660	0.272249	0.322986	0.00068525	0.000886227	0.424237	0.494193	0.108944	0.199558	0.988337	1
FBgn0039031	Growth-blocking peptide 3	Gbp3	0.946269	0.949711	0.053405	0.0599758	0.274891	0.355752	0.718778	0.927849	0.384247	0.67713
FBgn0039039	lame duck	lmd	0.000263544	0.00330097	0.000152473	0.000208856	0.0446829	0.117855	0.107408	0.197437	0.000169753	0.00167618
FBgn0039040	-	CG13833	0.0708849	0.119216	2.7251e-07	5.18139e-07	0.0713939	0.149307	0.930085	1	0.00847497	0.0322216
FBgn0039041	-	CG13838	0.33828	0.386966	7.4847e-13	4.81223e-12	0.598068	0.650472	0.944848	1	0.201166	0.404236
FBgn0039043	-	CG17121	0.520144	0.557433	3.29938e-07	6.19524e-07	0.764286	0.796451	0.421929	0.610241	0.909024	1
FBgn0039052	-	CG6733	0.0234805	0.0600949	6.76301e-05	9.59882e-05	0.379155	0.452093	0.160127	0.273919	0.0478964	0.125145
FBgn0039056	Centaurin beta 1A	CenB1A	0.0146194	0.0449249	3.19614e-07	6.01374e-07	0.0648566	0.141523	0.0023342	0.0143653	0.897209	1
FBgn0039064	-	CG4467	0.0428092	0.0859835	4.04103e-11	1.51786e-10	0.218049	0.301417	0.117233	0.211849	0.0749855	0.180582
FBgn0039065	Rad60	Rad60	0.00883779	0.0336939	1.61025e-06	2.76055e-06	0.564684	0.620876	0.0516924	0.110441	0.0633114	0.157415
FBgn0039066	Elongin A	EloA	0.00401322	0.0206604	4.96741e-05	7.16188e-05	0.0172396	0.0795032	0.000360394	0.00728942	0.909161	1
FBgn0039070	wampa	wam	0.031647	0.0717406	1.15722e-15	3.93496e-14	0.0518487	0.126632	0.992937	1	0.00329893	0.015548
FBgn0039071	big bubble 8	bb8	0.187008	0.240215	1.87803e-13	1.55275e-12	0.228811	0.312242	0.999288	1	0.0436838	0.11647
FBgn0039073	-	CG4408	0.294398	0.344606	4.22747e-07	7.82382e-07	0.10504	0.187465	0.0442843	0.0982886	0.772259	1
FBgn0039075	-	CG4393	0.00173951	0.0122082	1.69751e-12	9.50862e-12	0.00256013	0.0324681	0.225778	0.364118	0.00010697	0.0011633
FBgn0039077	-	CG17380	0.247089	0.299277	1.70263e-12	9.52915e-12	0.403566	0.475447	0.981752	1	0.0964625	0.22259
FBgn0039078	-	CG4374	0.00204732	0.0136202	0.000117917	0.000163258	0.0107638	0.0652075	0.522321	0.72472	0.000213977	0.00199606
FBgn0039081	Inwardly rectifying potassium channel 2	Irk2	0.115769	0.166913	3.18921e-07	6.00238e-07	0.474613	0.539784	0.790826	0.99224	0.0714799	0.173918
FBgn0039083	-	CG10177	0.0272924	0.065559	1.54836e-14	2.2621e-13	0.0155212	0.0761031	0.995128	1	0.00122373	0.00734923
FBgn0039085	UDP-glycosyltransferase family 303 member B3	Ugt303B3	0.00676194	0.0288173	0.731904	0.744784	0.166584	0.251674	0.0666774	0.13468	0.013635	0.0463312
FBgn0039088	-	CG10164	0.065787	0.113404	2.228e-15	5.98264e-14	0.0477557	0.121843	0.997323	1	0.00534751	0.0225299
FBgn0039092	-	CG16723	0.0847114	0.135534	0.351079	0.370532	0.0957009	0.177462	0.901343	1	0.0127067	0.0439029
FBgn0039094	-	CG10184	0.0577062	0.104052	4.81126e-05	6.9492e-05	0.0202884	0.0850862	0.00354233	0.0179101	0.638109	0.977664
FBgn0039098	Gamma-interferon-inducible lysosomal thiol reductase 3	GILT3	0.00677558	0.0288423	7.24098e-05	0.000102516	0.0234717	0.0894272	0.000703774	0.00931006	0.79943	1
FBgn0039099	Gamma-interferon-inducible lysosomal thiol reductase 2	GILT2	0.71859	0.741708	0.0907761	0.100277	0.00430614	0.0422718	0.0570179	0.119337	0.0288419	0.0837421
FBgn0039101	-	CG16710	0.00180047	0.0124669	4.70551e-06	7.62435e-06	0.715587	0.751641	0.0310352	0.0751333	0.0165753	0.0538586
FBgn0039102	Spatzle-Processing Enzyme	SPE	0.0651162	0.112502	5.15182e-05	7.42e-05	0.00067562	0.0162047	0.415779	0.603151	0.00026445	0.00231742
FBgn0039104	-	CG10252	0.268895	0.319832	1.62812e-13	1.38771e-12	0.255415	0.337374	0.999974	1	0.0657265	0.162579
FBgn0039107	-	CG10300	0.273968	0.324547	0.848342	0.856412	0.708432	0.745411	0.856423	1	0.221543	0.437603
FBgn0039109	-	CG10365	0.00086179	0.00751789	5.21754e-11	1.90351e-10	0.487518	0.55109	0.0666421	0.134637	0.0027905	0.0137559
FBgn0039110	Ran binding protein 3	RanBP3	0.0689604	0.117059	2.07567e-06	3.50616e-06	0.107693	0.1903	0.0106703	0.0348119	0.983967	1
FBgn0039113	undicht	udt	0.0377434	0.0798211	3.0709e-07	5.79892e-07	0.769892	0.802033	0.0632285	0.129193	0.426805	0.733913
FBgn0039114	Lipid storage droplet-1	Lsd-1	8.53879e-05	0.00140956	0.000900996	0.00115412	0.00397557	0.040618	0.345359	0.518119	1.23955e-05	0.000220043
FBgn0039116	-	CG10375	0.00692977	0.0292405	1.92933e-06	3.27148e-06	0.0422366	0.115113	0.000954979	0.0100969	0.92016	1
FBgn0039125	Nuclear division cycle 1	Ndc1	0.851157	0.86259	3.4178e-10	1.0488e-09	0.814828	0.840414	0.649416	0.861221	0.996673	1
FBgn0039126	-	CG13601	0.0585964	0.104984	5.38835e-06	8.68793e-06	0.0837567	0.164331	0.00752147	0.0276178	0.997737	1
FBgn0039128	-	CG13599	0.0533422	0.0986264	3.49357e-05	5.11948e-05	0.0643507	0.141005	0.00567989	0.023134	0.999842	1
FBgn0039131	-	CG12268	0.00213681	0.0140066	2.56463e-18	1.37592e-15	0.0192235	0.083061	0.84456	1	0.000249707	0.00223073
FBgn0039132	Adaptor Protein complex 1	sigma subunit	0.0423586	0.0853625	3.55511e-05	5.20256e-05	0.126857	0.210541	0.00994994	0.0332861	0.795519	1
FBgn0039135	-	CG13603	0.0689014	0.117029	2.45089e-05	3.65307e-05	0.0712769	0.149154	0.00757786	0.027751	0.996009	1
FBgn0039136	-	CG5902	0.783217	0.800288	1.53505e-06	2.63772e-06	0.0260433	0.0936686	0.0563912	0.118205	0.313461	0.579681
FBgn0039139	Methyltransferase like 3	Mettl3	0.0611869	0.108187	1.66195e-07	3.28496e-07	0.420089	0.490425	0.0384222	0.0884278	0.719	1
FBgn0039140	Mitochondrial Rho	Miro	0.000551698	0.00546436	0.0244985	0.0282419	0.326928	0.404192	0.000994087	0.0102178	0.10853	0.245681
FBgn0039147	-	CG10694	0.19929	0.252888	7.88815e-16	3.10922e-14	0.0661316	0.142999	0.834686	1	0.0198357	0.0620918
FBgn0039149	-	CG18428	0.00445642	0.0221263	8.60972e-06	1.35458e-05	0.0235427	0.0894517	0.000690155	0.00928993	0.45151	0.764393
FBgn0039150	-	CG13605	0.519072	0.556408	2.04105e-07	3.96993e-07	0.591575	0.645154	0.322779	0.489568	0.905066	1
FBgn0039151	-	CG13607	0.460886	0.501722	0.586841	0.6043	0.234737	0.318021	0.204612	0.335987	0.53002	0.860518
FBgn0039152	Rootletin	Root	0.461964	0.502726	4.31874e-09	1.08581e-08	0.125701	0.20922	0.106107	0.195474	0.553963	0.888641
FBgn0039154	Niemann-Pick type C-2f	Npc2f	0.555975	0.590785	0.881835	0.888459	0.1754	0.259307	0.616494	0.827562	0.158508	0.333418
FBgn0039156	-	CG6178	0.636847	0.666092	4.63426e-08	9.93188e-08	0.620976	0.670704	0.63935	0.85091	0.618529	0.95708
FBgn0039157	Myosin 95E	Myo95E	0.0173253	0.0499732	0.000759461	0.000978796	0.0329976	0.103507	0.00174387	0.0128277	0.846426	1
FBgn0039158	TBC1 domain family member 7	TBC1d7	0.0187831	0.0523917	1.07167e-08	2.53282e-08	0.0588632	0.134999	0.00250387	0.0148935	0.962905	1
FBgn0039159	mitochondrial ribosomal protein S24	mRpS24	0.0291277	0.0684561	6.79808e-05	9.64576e-05	0.0384167	0.109718	0.00277122	0.0156501	0.892938	1
FBgn0039160	-	CG5510	0.000570079	0.00561188	4.2132e-07	7.7989e-07	0.0103457	0.0639854	6.80179e-05	0.00260654	0.737765	1
FBgn0039161	-	CG13606	0.0498174	0.0944418	0.015047	0.0176004	0.0924154	0.173888	0.963038	1	0.00751948	0.0293753
FBgn0039163	-	CG5515	0.0408883	0.0836669	2.1645e-06	3.64792e-06	0.0359075	0.107055	0.00303818	0.0164427	0.99529	1
FBgn0039165	-	CG6204	0.00503182	0.0238314	0.000181679	0.000247174	0.0103717	0.0639997	0.00044315	0.00798414	0.44188	0.753928
FBgn0039167	-	CG17786	0.00040545	0.00442401	0.893334	0.899106	0.183888	0.26773	0.00900167	0.0311128	0.00291141	0.014133
FBgn0039169	Sp1-like factor for pairing sensitive-silencing	Spps	0.0411075	0.0839804	0.000221528	0.000298618	0.0213311	0.0864672	0.00208721	0.0138319	0.987765	1
FBgn0039172	Spase 22/23-subunit	Spase22-23	0.161023	0.213394	0.165653	0.179763	0.0648325	0.141523	0.0207419	0.055563	0.63355	0.97315
FBgn0039175	Phenylalanyl-tRNA synthetase	beta-subunit	0.04155	0.0844964	4.23033e-11	1.58036e-10	0.0498984	0.124321	0.00391623	0.0186401	0.99679	1
FBgn0039177	sheepish	shps	0.202142	0.255575	2.64054e-13	2.06643e-12	0.211094	0.294373	0.638312	0.84988	0.0716677	0.174287
FBgn0039178	-	CG6356	0.00846397	0.0328752	3.37864e-12	1.71814e-11	0.0564891	0.13283	0.292728	0.451289	0.00270498	0.0133959
FBgn0039182	-	CG5728	0.115858	0.166941	1.93796e-11	7.81741e-11	0.111156	0.19436	0.0160198	0.0459791	0.999963	1
FBgn0039183	Dis3	Dis3	0.249132	0.300922	7.65787e-11	2.67942e-10	0.255937	0.337764	0.0628262	0.128541	0.994786	1
FBgn0039184	-	CG6432	0.361259	0.409273	2.39422e-06	4.01197e-06	0.620842	0.670634	0.36268	0.538748	0.618491	0.95708
FBgn0039186	-	CG5746	0.0117355	0.0396099	2.33384e-10	7.38221e-10	0.0357076	0.106824	0.00146576	0.0120262	0.759618	1
FBgn0039187	-	CG6454	0.027977	0.0665945	7.11826e-07	1.27653e-06	0.151654	0.236404	0.0155283	0.04505	0.320039	0.589587
FBgn0039188	Golgin-84	Golgin84	0.000568824	0.0056101	0.000401018	0.000528831	0.526804	0.586808	0.00631565	0.0247224	0.0132524	0.0453698
FBgn0039189	-	CG18528	2.32631e-06	7.74661e-05	0.27996	0.298605	0.0267241	0.0947758	0.000564992	0.00862886	1.31106e-05	0.000230618
FBgn0039190	-	CG5762	0.162096	0.214433	3.02842e-13	2.29917e-12	0.193971	0.278333	0.999284	1	0.033596	0.094726
FBgn0039203	-	CG13618	0.00556408	0.0254174	4.32412e-09	1.08688e-08	0.0101525	0.0639854	0.375644	0.554678	0.000509366	0.00385196
FBgn0039204	-	CG6607	0.0955655	0.146302	1.11191e-06	1.94137e-06	0.0561315	0.132533	0.0083255	0.0295803	0.97777	1
FBgn0039205	-	CG13623	0.0460751	0.0903446	0.355652	0.375031	0.0348761	0.105613	0.00348819	0.0177413	0.936039	1
FBgn0039207	CF transmembrane conductance regulator	Cftr	0.0112363	0.0386015	4.90781e-08	1.04809e-07	0.0444	0.117611	0.00170091	0.0126932	0.71848	1
FBgn0039209	Repressed by TOR	REPTOR	0.00660038	0.0284172	4.58551e-06	7.43241e-06	0.396416	0.468854	0.0156829	0.0453035	0.120491	0.266632
FBgn0039210	-	CG13625	0.0852304	0.13591	5.29395e-10	1.57789e-09	0.17836	0.262364	0.019387	0.052917	0.965902	1
FBgn0039212	Syntaxin 18	Syx18	0.0601558	0.106984	0.000107543	0.000149452	0.0563916	0.132823	0.00846325	0.0298455	0.625586	0.965061
FBgn0039214	puffyeye	puf	0.0270208	0.065235	0.450434	0.469999	0.0201557	0.0847382	0.00149162	0.0121009	0.986262	1
FBgn0039215	-	CG6695	0.198698	0.252365	2.40794e-11	9.49509e-11	0.185588	0.269669	0.0430393	0.096233	0.93494	1
FBgn0039218	RNA polymerase II	I and III subunit L	0.0741748	0.122949	0.000171132	0.000233395	0.0621461	0.138283	0.00751572	0.0276098	0.969886	1
FBgn0039223	-	CG5805	0.00700366	0.029419	0.00976981	0.0115735	0.0596017	0.135534	0.00535605	0.0223339	0.0850337	0.200732
FBgn0039226	Uracil-DNA degrading factor	Ude	0.04912	0.093764	4.04954e-11	1.52047e-10	0.896752	0.909753	0.30596	0.46877	0.134232	0.291233
FBgn0039228	-	CG6980	0.436546	0.479768	3.83751e-14	4.56952e-13	0.195695	0.279743	0.968028	1	0.0855566	0.201517
FBgn0039232	sosie	sosie	0.0553614	0.101121	0.00421756	0.00512766	0.168528	0.253348	0.0128623	0.0394572	0.966273	1
FBgn0039233	-	CG7006	0.0522895	0.097351	5.3412e-08	1.13188e-07	0.0515006	0.126176	0.00474887	0.020912	0.998675	1
FBgn0039235	Carbonic anhydrase 4	CAH4	1.11349e-05	0.000279298	1.07934e-16	8.51867e-15	3.77946e-05	0.00254532	0.957541	1	2.19087e-07	1.03159e-05
FBgn0039238	-	CG7016	0.851028	0.86255	8.89013e-07	1.57152e-06	0.453936	0.520439	0.796935	0.997925	0.490482	0.814266
FBgn0039239	-	CG13641	0.765999	0.784438	0.91348	0.918234	0.258837	0.340358	0.841908	1	0.232422	0.454628
FBgn0039240	-	CG3744	0.0254235	0.0631143	0.000330084	0.000438041	0.0128079	0.0698396	0.00105257	0.010405	0.961573	1
FBgn0039241	-	CG11089	0.0876279	0.138114	2.59283e-06	4.32975e-06	0.250625	0.333143	0.348692	0.522065	0.0652416	0.16159
FBgn0039244	-	CG11069	0.000376706	0.00422759	0.0608335	0.0680729	0.0621395	0.138283	0.0155329	0.04505	0.000890466	0.00579463
FBgn0039246	-	CG10845	0.01508	0.0457948	8.71215e-15	1.49172e-13	0.0108141	0.0653107	0.99826	1	0.000624351	0.00447592
FBgn0039249	-	CG11168	0.00677677	0.0288423	7.79247e-06	1.23344e-05	0.0142165	0.0734164	0.0110225	0.0355288	0.00861468	0.0326243
FBgn0039250	Mitotic spindle and nuclear protein	Mink	0.0320174	0.0721295	1.50542e-14	2.2094e-13	0.0923188	0.173786	0.00525431	0.0221093	0.964154	1
FBgn0039251	Topoisomerase related function 4-2	Trf4-2	0.0130044	0.0419163	0.153888	0.167316	0.434218	0.503149	0.0218051	0.0578653	0.219062	0.433767
FBgn0039252	-	CG11771	0.0798028	0.129915	7.30443e-07	1.30652e-06	0.0337776	0.10443	0.00496078	0.021375	0.959852	1
FBgn0039254	Nicotinamide mononucleotide adenylyltransferase	Nmnat	0.0273636	0.0656359	0.00264945	0.00327309	0.137321	0.221055	0.00828098	0.029466	0.668961	1
FBgn0039257	tenectin	tnc	2.23491e-05	0.000495012	5.39053e-15	1.08677e-13	0.0210167	0.0861206	0.0293401	0.0721511	1.94199e-05	0.00030998
FBgn0039258	beta-4-galactosyltransferase 7	beta4GalT7	0.0343905	0.0754143	1.80865e-06	3.0797e-06	0.0588727	0.134999	0.00382852	0.0185334	0.996604	1
FBgn0039259	ER membrane protein complex subunit 6	EMC6	0.139634	0.191296	9.26248e-05	0.000129634	0.296687	0.37674	0.0466788	0.102086	0.942851	1
FBgn0039265	-	CG11790	0.465758	0.506455	2.24967e-06	3.78222e-06	0.0586383	0.13481	0.0436013	0.0971971	0.655682	0.994253
FBgn0039266	-	CG11791	0.0116528	0.0394431	1.83549e-11	7.47904e-11	0.038965	0.110302	0.0438183	0.0976357	0.010535	0.0380181
FBgn0039269	veli	veli	0.0686705	0.116814	0.000226845	0.000305614	0.0343776	0.105114	0.00435287	0.0198313	0.987308	1
FBgn0039271	-	CG11839	0.330326	0.379802	1.43588e-09	3.94377e-09	0.361923	0.436886	0.122802	0.220182	0.938442	1
FBgn0039272	-	CG11836	0.16354	0.2159	1.53426e-10	5.04472e-10	0.0988933	0.180532	0.0209793	0.05609	0.94923	1
FBgn0039274	-	CG11920	0.081449	0.131795	5.73983e-10	1.70134e-09	0.0847927	0.165356	0.00989355	0.033232	0.995832	1
FBgn0039282	Band4.1 inhibitor LRP interactor	Bili	0.353532	0.401843	8.9817e-12	3.99155e-11	0.704637	0.742545	0.341256	0.513203	0.728082	1
FBgn0039290	-	CG13654	0.467987	0.508649	2.61527e-07	4.99321e-07	0.533803	0.59334	0.501622	0.701544	0.49816	0.823332
FBgn0039291	-	CG13663	0.0476096	0.0921238	0.000298217	0.000397225	0.0429935	0.115739	0.00386625	0.0185846	0.998261	1
FBgn0039293	ALG9	alpha-1	0.746565	0.766732	7.11632e-11	2.5127e-10	0.633223	0.681341	0.431842	0.621968	0.993037	1
FBgn0039296	Sil1 nucleotide exchange factor	Sil1	0.175035	0.227621	1.79754e-06	3.06152e-06	0.0643625	0.141005	0.0155013	0.04505	0.942952	1
FBgn0039297	-	CG11852	7.73936e-07	3.14029e-05	4.27475e-05	6.20864e-05	2.17976e-05	0.00184649	0.105755	0.1949	4.31522e-08	3.738e-06
FBgn0039298	takeout	to	0.0167829	0.0489645	0.000629709	0.000816803	0.0899681	0.171163	0.0811877	0.15807	0.0182929	0.058225
FBgn0039299	-	CG11854	0.0276214	0.0660411	8.57939e-05	0.000120493	0.0247959	0.0914645	0.965072	1	0.00180687	0.00982486
FBgn0039300	Ribosomal protein S27	RpS27	0.181667	0.234478	3.30293e-07	6.19949e-07	0.1553	0.240388	0.0305598	0.074374	0.999877	1
FBgn0039301	Nucleoporin 37kD	Nup37	0.0422353	0.0852385	3.55861e-07	6.65611e-07	0.0444512	0.117611	0.0036292	0.018032	0.99779	1
FBgn0039303	-	CG11857	0.00954224	0.0349979	0.864922	0.872511	0.308295	0.387909	0.0168989	0.0479696	0.143349	0.307832
FBgn0039305	-	CG11858	0.0130165	0.0419163	1.00607e-08	2.38772e-08	0.00846252	0.0596515	0.000492805	0.00829191	0.967998	1
FBgn0039306	RIO kinase 2	RIOK2	0.0153446	0.0462638	2.85789e-09	7.39712e-09	0.055321	0.131617	0.00211691	0.0138853	0.928561	1
FBgn0039307	-	CR13656	0.0271387	0.0653756	1.88781e-08	4.27647e-08	0.000123681	0.00550409	0.0594487	0.123249	8.44799e-05	0.000957538
FBgn0039310	-	CG11878	0.00434271	0.0217665	5.58499e-10	1.65748e-09	0.238504	0.32177	0.365546	0.542421	0.00331471	0.0156071
FBgn0039311	-	CG10513	0.211654	0.264931	1.44747e-09	3.97221e-09	0.669307	0.713174	0.587928	0.797083	0.24146	0.468699
FBgn0039312	-	CG10514	0.266368	0.317374	2.78777e-07	5.2943e-07	0.654303	0.69989	0.31178	0.475649	0.561021	0.897113
FBgn0039313	-	CG11892	0.210952	0.264251	7.05223e-05	9.99316e-05	0.522988	0.583468	0.564123	0.771853	0.195787	0.395795
FBgn0039315	-	CG13658	0.898709	0.905743	0.046758	0.0527687	0.0711615	0.149004	0.329773	0.498687	0.188513	0.383762
FBgn0039319	-	CG13659	0.0788465	0.128811	0.0018166	0.00227623	0.161736	0.246432	0.300286	0.461174	0.0455478	0.12031
FBgn0039321	-	CG10550	0.0624967	0.109613	1.42178e-08	3.29497e-08	0.350734	0.426705	0.0592287	0.122957	0.37314	0.663612
FBgn0039323	-	CG10559	0.36388	0.411571	0.00656433	0.00787769	0.858999	0.878595	0.88531	1	0.35023	0.631709
FBgn0039324	-	CG10553	0.740394	0.761447	1.42533e-11	5.97933e-11	0.752057	0.785402	0.577348	0.785607	0.930866	1
FBgn0039326	-	CG10562	0.497634	0.536645	0.266583	0.284904	0.538261	0.597058	0.802715	1	0.325896	0.598095
FBgn0039328	CHK domain ov2	CHKov2	1.35758e-09	3.54328e-07	0.0233756	0.0269731	0.886713	0.901937	1.06613e-07	3.67701e-05	3.81721e-07	1.57421e-05
FBgn0039331	NADH dehydrogenase (ubiquinone) 49 kDa subunit-like	ND-49L	0.00819096	0.032336	9.98704e-15	1.6277e-13	0.0116157	0.0671694	0.99577	1	0.000432626	0.00339664
FBgn0039332	astrocytic leucine-rich repeat molecule	alrm	0.0180501	0.0510574	4.25341e-06	6.92317e-06	0.124075	0.207407	0.84242	1	0.00454361	0.0199625
FBgn0039335	Vacuolar protein sorting 33B	Vps33B	0.0790607	0.12901	6.56312e-08	1.37394e-07	0.0291611	0.0978148	0.00506445	0.0216118	0.810778	1
FBgn0039336	-	CG4553	0.0202914	0.0548964	4.41922e-06	7.18095e-06	0.0126796	0.069526	0.000857038	0.009783	0.997904	1
FBgn0039337	Mediator complex subunit 28	MED28	0.00728566	0.0300865	2.66775e-07	5.08436e-07	0.0273537	0.0954741	0.000722295	0.00940577	0.965494	1
FBgn0039342	-	CG5107	0.255073	0.306678	0.03687	0.041938	0.478105	0.542742	0.17211	0.290673	0.708272	1
FBgn0039343	-	CG5111	0.209875	0.263045	3.23615e-15	7.6321e-14	0.460635	0.526619	0.856053	1	0.112477	0.252485
FBgn0039346	-	CG5079	0.352206	0.400524	1.15984e-07	2.34813e-07	0.283859	0.365154	0.179597	0.30121	0.561446	0.897514
FBgn0039347	-	CG5071	0.0177378	0.050675	2.12464e-16	1.34102e-14	0.00687079	0.0536205	0.741722	0.947963	0.000616762	0.00442831
FBgn0039350	jing interacting gene regulatory 1	jigr1	0.865664	0.875455	7.29345e-13	4.71123e-12	0.864348	0.882908	0.702597	0.912305	0.998784	1
FBgn0039355	-	CG4730	0.120235	0.171185	4.05556e-07	7.52152e-07	0.257371	0.33876	0.0360163	0.0840322	0.948157	1
FBgn0039357	-	CG4743	0.0358447	0.0772834	4.90693e-09	1.2235e-08	0.0101391	0.0639854	0.00112134	0.0106927	0.952763	1
FBgn0039358	Isocitrate dehydrogenase (NAD(+)) 3 non-catalytic subunit gamma	Idh3g	0.0119095	0.0398974	3.17554e-07	5.98231e-07	0.0776021	0.156594	0.0968974	0.181626	0.00998824	0.0364399
FBgn0039359	Ribosomal protein L27	RpL27	0.123915	0.174911	6.24047e-07	1.12601e-06	0.132825	0.216598	0.0196255	0.0533719	0.999356	1
FBgn0039368	-	CG17196	0.0170635	0.0494189	6.10835e-15	1.18689e-13	0.0604441	0.136094	0.963958	1	0.00236156	0.0120093
FBgn0039369	-	CG17195	0.0491701	0.0938381	2.19491e-11	8.74072e-11	0.0314536	0.101826	0.997368	1	0.00313168	0.0149346
FBgn0039370	-	CG4956	0.544323	0.579871	1.21998e-11	5.22686e-11	0.820345	0.845111	0.459083	0.653792	0.936397	1
FBgn0039371	-	CG4960	0.0409834	0.0837977	9.39581e-12	4.15645e-11	0.0220154	0.0875226	0.891254	1	0.00235025	0.0119743
FBgn0039373	-	CG5024	0.222192	0.275126	1.53712e-12	8.72149e-12	0.292662	0.37324	0.998667	1	0.0630593	0.156949
FBgn0039376	-	CG14354	0.119563	0.170449	4.09829e-13	2.93706e-12	0.0804094	0.160386	0.931687	1	0.0140494	0.0473891
FBgn0039378	alpha1	4-galactosyltransferase 2	0.0405411	0.0832459	9.12701e-12	4.05206e-11	0.0101355	0.0639854	0.852986	1	0.00132168	0.00780198
FBgn0039379	-	CG5886	0.38081	0.427714	8.3603e-10	2.4057e-09	0.0196707	0.0839788	0.451453	0.644828	0.0172897	0.0556389
FBgn0039381	Signal peptide peptidase-like	SppL	0.0453879	0.0894293	7.42612e-15	1.35055e-13	0.000412071	0.0117384	0.000225277	0.00574133	0.146181	0.313078
FBgn0039385	-	CG5913	0.0359316	0.0773326	4.7937e-08	1.02508e-07	0.0402373	0.112046	0.00316377	0.0167437	0.955444	1
FBgn0039395	-	CG14546	0.00453684	0.0223875	8.36389e-15	1.44749e-13	0.00206451	0.0288107	0.988651	1	9.21222e-05	0.00102609
FBgn0039398	-	CG14540	0.011789	0.0397092	6.31807e-15	1.21541e-13	0.0113532	0.0663667	0.999774	1	0.000543482	0.00404657
FBgn0039402	Vacuolar protein sorting 2	Vps2	0.0785487	0.128505	0.000196225	0.000265771	0.1055	0.188008	0.0113044	0.0361321	0.998917	1
FBgn0039403	Sld5	Sld5	0.00891581	0.0338045	3.79808e-09	9.64197e-09	0.0119043	0.0678629	0.000463618	0.00817749	0.999074	1
FBgn0039404	-	CG14543	0.0266424	0.0648184	4.28784e-08	9.23866e-08	0.037354	0.108327	0.00226895	0.0141962	0.996964	1
FBgn0039406	Ribosomal protein L34a	RpL34a	0.174429	0.227081	6.54615e-06	1.04559e-05	0.146637	0.231271	0.0282598	0.0699936	0.999183	1
FBgn0039407	-	CG14544	0.56994	0.603534	1.53317e-09	4.18244e-09	0.215213	0.298723	0.128341	0.227871	0.922708	1
FBgn0039413	-	CG14556	0.011587	0.0393722	5.41913e-17	6.16278e-15	0.00372679	0.0394623	0.821	1	0.000281895	0.00242744
FBgn0039417	-	CG6073	0.00873709	0.0334069	7.72221e-10	2.23207e-09	0.0047312	0.0443154	0.000246042	0.00606129	0.991589	1
FBgn0039419	-	CG12290	0.000102388	0.00162358	1.88275e-11	7.62976e-11	0.00216925	0.0297986	0.0326017	0.078084	2.40427e-05	0.00036335
FBgn0039421	-	CG6036	0.138417	0.189979	1.26833e-14	1.95972e-13	0.0710614	0.148902	0.922133	1	0.014387	0.0482079
FBgn0039425	Aldolase 2	Ald2	0.0958695	0.146652	7.15984e-14	7.35559e-13	0.0637272	0.140377	0.993474	1	0.00900283	0.0336587
FBgn0039431	plum	plum	0.125557	0.176621	0.00104117	0.00132611	0.587943	0.641846	0.0972276	0.182104	0.763814	1
FBgn0039434	TweedleM	TwdlM	0.00683564	0.0289907	0.000622845	0.000808117	0.00141217	0.0234833	0.000118672	0.00379475	0.564231	0.900124
FBgn0039436	TweedleB	TwdlB	0.0391929	0.0816736	0.017294	0.020136	0.011823	0.0676923	0.00169819	0.0126832	0.669015	1
FBgn0039437	TweedleL	TwdlL	0.0766593	0.126116	0.117103	0.128318	0.0569166	0.133247	0.0110923	0.0356704	0.568826	0.90452
FBgn0039441	TweedleN	TwdlN	0.00586528	0.0262957	0.00242209	0.00300104	0.000987798	0.0194695	8.31138e-05	0.00304027	0.565546	0.901219
FBgn0039443	TweedleS	TwdlS	0.0373961	0.0793527	0.00231323	0.00286984	0.205231	0.288878	0.88031	1	0.0117365	0.0414404
FBgn0039444	TweedleD	TwdlD	0.000367875	0.00415992	0.000230108	0.000309837	0.000151611	0.00614442	5.92862e-06	0.000534549	0.216455	0.430104
FBgn0039450	Yip1-interacting factor 1	Yif1	0.47181	0.512286	6.3714e-05	9.07234e-05	0.129068	0.212771	0.0760738	0.149701	0.819001	1
FBgn0039451	-	CG6420	0.0576799	0.104037	0.398818	0.418583	0.0124506	0.0689028	0.00212917	0.0139012	0.759947	1
FBgn0039452	-	CG14245	0.103022	0.15409	1.27065e-09	3.52808e-09	0.114626	0.197951	0.991876	1	0.0152935	0.0506479
FBgn0039459	Integrator 12	IntS12	0.00168558	0.0119601	2.71803e-07	5.16999e-07	0.0056831	0.0489225	9.47174e-05	0.00329024	0.949907	1
FBgn0039461	-	CG5500	0.0706442	0.118976	0.020513	0.0237551	0.106918	0.189489	0.010688	0.0348225	0.991046	1
FBgn0039462	-	CG14252	0.0765244	0.125971	4.12201e-07	7.63889e-07	0.458554	0.524675	0.230203	0.370203	0.144435	0.309889
FBgn0039463	Spag1 axonemal dynein assembly factor	Spag1	0.013987	0.0435961	4.6216e-15	9.89596e-14	0.0272016	0.0951365	0.978523	1	0.00115612	0.00703507
FBgn0039464	-	CG6330	0.0161812	0.0478597	0.120082	0.131552	0.0265973	0.0945665	0.00123659	0.0111919	0.996386	1
FBgn0039466	-	CG5521	0.00734615	0.0302653	0.0865746	0.0957785	0.0216721	0.0869659	0.000696081	0.00928993	0.826028	1
FBgn0039467	-	CG14253	0.00896049	0.0339206	1.14736e-06	2.00073e-06	0.0438455	0.116804	0.377283	0.556588	0.00204638	0.0108107
FBgn0039469	TweedleC	TwdlC	0.0305635	0.0702393	0.0255439	0.0294014	0.361806	0.4368	0.0285271	0.070547	0.394366	0.690956
FBgn0039471	-	CG6295	0.0157686	0.0471129	0.0192154	0.0223113	0.0933872	0.174979	0.00382711	0.0185334	0.693181	1
FBgn0039472	-	CG17192	4.75724e-07	2.11708e-05	2.63582e-07	5.02946e-07	0.00065869	0.0159024	1.51674e-07	4.57724e-05	0.0283916	0.0826334
FBgn0039473	-	CG17191	0.00303491	0.0173216	0.547911	0.566628	0.498426	0.561121	0.00982875	0.0330719	0.0884125	0.206731
FBgn0039474	-	CG6283	7.19991e-05	0.00123498	2.89232e-06	4.80246e-06	0.167954	0.252953	0.047211	0.103028	0.000126369	0.0013308
FBgn0039478	Neprilysin 5	Nep5	0.303978	0.354235	8.00871e-14	7.98968e-13	0.0854795	0.166259	0.837412	1	0.0348845	0.0973641
FBgn0039479	-	CG14257	0.402077	0.44754	4.85247e-07	8.90711e-07	0.856994	0.876881	0.361453	0.537499	0.928565	1
FBgn0039480	Cuticular protein 97Ea	Cpr97Ea	3.69467e-06	0.000112553	0.00132742	0.00167743	5.1809e-05	0.00305073	0.264386	0.415962	1.62365e-07	8.16645e-06
FBgn0039481	Cuticular protein 97Eb	Cpr97Eb	7.09e-05	0.00122265	0.000667285	0.000864035	0.000522753	0.0136071	0.593959	0.804018	3.28024e-06	7.91932e-05
FBgn0039482	-	CG14258	0.00465932	0.022763	0.00827177	0.00984963	0.0688526	0.146251	0.439323	0.630552	0.00145098	0.00838445
FBgn0039483	-	CG14259	2.25135e-07	1.15645e-05	2.74078e-09	7.12264e-09	2.91824e-06	0.000539999	0.129561	0.229699	7.14937e-09	1.30267e-06
FBgn0039485	-	CG17189	0.00238824	0.0149761	0.0236393	0.0272676	0.0268778	0.0948915	0.608492	0.819098	0.000392651	0.00315723
FBgn0039486	Carbonic anhydrase 9	CAH9	0.000339024	0.00392561	0.215432	0.232139	0.102383	0.184199	0.041026	0.0928493	0.000561856	0.00414206
FBgn0039487	genderblind	gb	0.0295412	0.0690081	1.8426e-09	4.93318e-09	0.00363799	0.0389923	0.000551795	0.00854393	0.675633	1
FBgn0039488	-	CG6066	0.0318508	0.0718988	3.24481e-10	9.9857e-10	0.0742037	0.152553	0.00449389	0.0202131	0.959249	1
FBgn0039489	-	CG5880	0.0523149	0.0973608	1.13566e-10	3.84405e-10	0.00475115	0.0444161	0.000926574	0.0100313	0.741182	1
FBgn0039491	-	CG6059	0.115355	0.166515	2.30616e-13	1.85588e-12	0.0727098	0.150549	0.907823	1	0.0129153	0.0444745
FBgn0039494	Gram-positive Specific Serine protease	grass	0.000514926	0.00524465	1.12713e-07	2.2867e-07	0.000122234	0.00550409	0.375275	0.55437	5.3383e-06	0.00011456
FBgn0039495	-	CG5909	3.51194e-08	2.57652e-06	1.2376e-09	3.44408e-09	2.59127e-06	0.000510692	0.102821	0.190621	1.99276e-09	5.68928e-07
FBgn0039498	-	CG17991	0.0669712	0.114783	1.0451e-15	3.72387e-14	0.0305845	0.100485	0.989576	1	0.0038865	0.0177121
FBgn0039501	Tubulin tyrosine ligase-like 6B	TTLL6B	0.0854389	0.13604	5.10116e-12	2.43992e-11	0.0847829	0.165356	0.999144	1	0.0101739	0.0370333
FBgn0039503	-	CG14262	0.104724	0.155922	2.89124e-12	1.49309e-11	0.105689	0.188148	0.996717	1	0.0143595	0.0481325
FBgn0039504	-	CG14260	0.0244563	0.061592	1.5016e-10	4.94913e-10	0.267871	0.349042	0.702773	0.912311	0.0117494	0.0414707
FBgn0039508	-	CG3368	0.00448353	0.022221	1.79914e-12	9.97376e-12	0.0203934	0.085255	0.000425671	0.00791907	0.938166	1
FBgn0039510	-	CG3339	6.69492e-09	7.96557e-07	0.00106746	0.0013587	0.00584532	0.0495217	5.4513e-06	0.000506185	6.88373e-08	4.7278e-06
FBgn0039511	-	CG3330	0.0944582	0.145029	1.57866e-14	2.2925e-13	0.0906116	0.172061	0.999951	1	0.0115561	0.0409832
FBgn0039518	-	CG13978	0.0585928	0.104984	1.04887e-15	3.72387e-14	0.0313273	0.101588	0.992806	1	0.00357675	0.0166301
FBgn0039519	Cytochrome P450 6a18	Cyp6a18	0.696906	0.721563	4.66681e-13	3.26103e-12	0.319678	0.39778	0.495829	0.694952	0.453712	0.767203
FBgn0039520	Gustatory receptor 98a	Gr98a	0.0383323	0.0805779	0.000155064	0.000212254	0.0107266	0.0651775	0.861388	1	0.00132174	0.00780198
FBgn0039521	-	CG5402	4.66612e-10	2.31023e-07	1.10089e-17	2.82981e-15	5.01895e-10	2.21362e-06	0.99987	1	2.43518e-12	1.24884e-08
FBgn0039525	-	CG5646	0.0109397	0.0379471	0.113785	0.124838	0.0075429	0.0562485	0.000826712	0.00972909	0.252933	0.486084
FBgn0039528	distracted	dsd	0.107757	0.158823	0.132817	0.145108	0.14919	0.233771	0.0233783	0.0609844	0.855167	1
FBgn0039529	-	CG5612	0.00214885	0.0140592	3.85476e-13	2.7968e-12	0.00202205	0.0285218	0.862235	1	6.14305e-05	0.000760557
FBgn0039530	Tusp	Tusp	0.00116879	0.00922141	2.76896e-08	6.12878e-08	0.676097	0.718902	0.0188548	0.0518453	0.0143178	0.0480427
FBgn0039532	Mig-2-like	Mtl	0.0450923	0.089014	0.178435	0.193265	0.0287221	0.0972202	0.00995445	0.0332861	0.159961	0.33596
FBgn0039536	uncoordinated 80	unc80	0.354401	0.402783	3.34078e-10	1.0268e-09	0.32803	0.405295	0.250265	0.39711	0.465533	0.783547
FBgn0039537	Hydroxysteroid dehydrogenase like 2	Hsdl2	0.0674869	0.115328	0.000877952	0.00112655	0.0673653	0.144506	0.00708264	0.0265002	0.998872	1
FBgn0039543	Carnitine O-octanoyltransferase	CROT	4.33759e-07	1.97585e-05	3.85855e-05	5.62106e-05	0.0282842	0.0966414	0.00197436	0.0135367	1.00824e-06	3.3459e-05
FBgn0039544	-	CG12877	0.0633231	0.110621	2.16277e-10	6.89075e-10	0.0178605	0.0809644	0.00290565	0.0160709	0.811363	1
FBgn0039552	-	CG12426	0.120726	0.171651	1.78472e-11	7.28754e-11	0.431814	0.500904	0.88043	1	0.0611423	0.153205
FBgn0039555	mitochondrial ribosomal protein S22	mRpS22	0.047058	0.091547	1.59965e-05	2.43273e-05	0.0467789	0.120754	0.00409212	0.0191461	0.997521	1
FBgn0039557	-	CG12259	0.0236675	0.0603212	4.36078e-08	9.38117e-08	0.00890178	0.0608285	0.000762886	0.00949899	0.966138	1
FBgn0039558	BCAS2	BCAS2	0.111248	0.162407	8.81536e-06	1.3849e-05	0.088022	0.168789	0.0128831	0.0395084	0.999524	1
FBgn0039560	Biorientation Defective 1	BOD1	0.0714782	0.120004	8.32244e-05	0.000117123	0.00338599	0.0377145	0.00201134	0.0136156	0.158512	0.333418
FBgn0039562	Glycoprotein 93	Gp93	0.146607	0.198569	0.00223115	0.00277157	0.711914	0.748254	0.422331	0.61052	0.245552	0.475019
FBgn0039563	-	CG4951	0.0123684	0.0406541	8.56834e-10	2.46044e-09	0.0212302	0.0863979	0.000882863	0.00987487	0.987027	1
FBgn0039564	Neprilysin 7	Nep7	4.39609e-08	3.03236e-06	1.32777e-05	2.04046e-05	0.0112048	0.0662527	0.000355133	0.00724086	1.16535e-07	6.43073e-06
FBgn0039566	-	CG4849	0.716277	0.739795	8.07853e-14	8.03444e-13	0.629454	0.677587	0.402704	0.587715	0.998375	1
FBgn0039568	-	CG4815	0.223831	0.276694	4.72071e-11	1.74266e-10	0.501095	0.563601	0.699146	0.908824	0.160676	0.337168
FBgn0039576	Ubiquinol-cytochrome c reductase 14 kDa subunit-like	UQCR-14L	0.0617792	0.108869	5.30145e-13	3.61299e-12	0.0609246	0.136698	0.998236	1	0.00613697	0.0249431
FBgn0039577	-	CG12516	0.0139639	0.0435532	1.96346e-12	1.06823e-11	0.0212555	0.0863979	0.998621	1	0.000946965	0.00606422
FBgn0039580	Glutamine:fructose-6-phosphate aminotransferase 2	Gfat2	0.845475	0.857479	7.53401e-07	1.34484e-06	0.0933765	0.174979	0.275276	0.429735	0.281125	0.530757
FBgn0039581	Moca-cyp	Moca-cyp	0.0695462	0.117764	7.47381e-10	2.1648e-09	0.75336	0.786508	0.115347	0.209129	0.437439	0.748467
FBgn0039584	beaten path VI	beat-VI	0.335582	0.384426	6.10323e-10	1.79911e-09	0.0645262	0.141176	0.730578	0.93819	0.0331389	0.0937108
FBgn0039585	-	CG1894	0.370065	0.417393	8.2323e-10	2.37099e-09	0.419176	0.489596	0.859424	1	0.175787	0.363273
FBgn0039589	-	CG9986	0.509193	0.547581	4.50998e-11	1.67061e-10	0.479674	0.544134	0.213826	0.348333	0.999873	1
FBgn0039590	-	CG10011	0.0127977	0.0414593	9.04557e-09	2.16381e-08	0.0695369	0.146973	0.00284143	0.015867	0.611283	0.950291
FBgn0039593	Stress induced DNase	Sid	0.00571169	0.0258471	0.0135187	0.0158666	0.00978651	0.0635045	0.929731	1	0.000318657	0.00268055
FBgn0039594	snustorr	snu	0.0142333	0.0441114	7.91671e-11	2.75899e-10	0.694419	0.733779	0.243889	0.388589	0.0322086	0.0916166
FBgn0039597	-	CG9997	0.00114766	0.00913681	5.96914e-15	1.16452e-13	0.000958139	0.0192365	0.999704	1	2.34751e-05	0.000355328
FBgn0039598	aquarius	aqrs	0.000710422	0.00652304	8.95242e-15	1.51673e-13	0.000718359	0.0166929	0.999972	1	1.45702e-05	0.000249034
FBgn0039599	intrepid	intr	4.97187e-05	0.000928691	1.26689e-15	4.17555e-14	2.44601e-05	0.00196843	0.992211	1	4.0335e-07	1.64352e-05
FBgn0039611	Neprilysin-like 18	Nepl18	0.118018	0.169028	0.705278	0.719053	0.00348356	0.0380982	0.0786652	0.153779	0.0046188	0.0201919
FBgn0039612	Neprilysin-like 19	Nepl19	0.0342974	0.0752921	0.00114809	0.00145902	0.0849956	0.165651	0.611906	0.822661	0.00748256	0.0292903
FBgn0039616	-	CG11828	0.0128791	0.0416662	6.3571e-15	1.21807e-13	0.00592603	0.0498065	0.992376	1	0.000370384	0.00302094
FBgn0039626	Slu7	Slu7	0.0093141	0.0346898	1.35862e-09	3.74756e-09	0.0151073	0.0754153	0.00155053	0.0122033	0.169538	0.352092
FBgn0039628	-	CG11841	0.832382	0.845782	6.97318e-05	9.8855e-05	0.985713	0.987554	0.952255	1	0.877071	1
FBgn0039629	-	CG11842	0.0509468	0.0957087	4.49144e-06	7.29095e-06	0.862661	0.881464	0.11933	0.215155	0.344584	0.625263
FBgn0039630	-	CG11843	0.0108515	0.0377709	0.262452	0.280613	0.828866	0.852037	0.0905087	0.172191	0.0670748	0.16524
FBgn0039631	Sirtuin 7	Sirt7	0.0487145	0.0933961	2.14255e-07	4.15474e-07	0.153026	0.237924	0.0107029	0.0348476	0.968608	1
FBgn0039633	BRD4 interacting chromatin remodeling complex associated protein	Bicra	0.0249446	0.0622804	0.00206201	0.00257139	0.0141076	0.0731948	0.00145211	0.0119711	0.643737	0.982918
FBgn0039635	Pyruvate dehydrogenase E1 beta subunit	Pdhb	0.00254004	0.0155621	5.99688e-06	9.61831e-06	0.00351064	0.0381782	0.737467	0.943784	0.000105354	0.00115225
FBgn0039636	Autophagy-related 14	Atg14	0.0301312	0.0696617	8.72878e-06	1.37175e-05	0.051968	0.126795	0.00322442	0.0168275	0.984501	1
FBgn0039638	dim gamma-tubulin 6	dgt6	0.185204	0.238278	1.76794e-08	4.02475e-08	0.175801	0.259748	0.0346986	0.0816482	0.998773	1
FBgn0039640	Suppressor of ER stress-induced death	superdeath	0.91118	0.91745	1.5527e-11	6.45755e-11	0.798458	0.826708	0.705006	0.914234	0.988992	1
FBgn0039641	-	CG14511	0.00844725	0.032862	1.65578e-07	3.2746e-07	0.0357378	0.106848	0.00103473	0.0103533	0.87796	1
FBgn0039642	-	CG11882	0.0629912	0.11026	2.26368e-10	7.17674e-10	0.0130972	0.0708382	0.00229896	0.0142041	0.788109	1
FBgn0039644	red dog mine	rdog	0.00530285	0.0245846	7.67418e-09	1.85599e-08	0.0208691	0.0859905	0.00048336	0.00818914	0.954278	1
FBgn0039647	julius seizure	jus	0.0253617	0.0630359	4.19531e-13	2.99218e-12	0.00827336	0.0590509	0.0108097	0.0350535	0.018881	0.0597033
FBgn0039650	Metazoan SpoT homolog-1	Mesh1	0.0193574	0.0531366	1.47259e-07	2.93879e-07	0.0277991	0.0959192	0.00184486	0.0131482	0.732447	1
FBgn0039651	Cytochrome c1-like	Cyt-c1L	0.0313718	0.0712841	3.17283e-13	2.38073e-12	0.248421	0.331079	0.803838	1	0.0125203	0.0434042
FBgn0039654	Bromodomain containing 8	Brd8	0.0356757	0.0769706	2.67599e-11	1.04657e-10	0.425565	0.495381	0.0270157	0.0676233	0.599156	0.936782
FBgn0039655	-	CG14507	0.0629858	0.11026	1.14056e-11	4.92373e-11	0.0169835	0.0790027	0.943632	1	0.00247095	0.0124225
FBgn0039656	-	CG11951	0.00562097	0.0255564	4.71157e-09	1.17692e-08	0.0282498	0.0965693	0.587176	0.796175	0.00081523	0.00542569
FBgn0039659	-	CG14506	0.0868315	0.137419	1.14014e-09	3.18955e-09	0.14478	0.229106	0.112314	0.204567	0.111234	0.250627
FBgn0039663	-	CG2321	2.84292e-09	4.89266e-07	0.00607103	0.00730566	0.0478518	0.121862	3.37143e-06	0.00037315	4.37397e-08	3.738e-06
FBgn0039664	-	CG2006	0.0540389	0.099496	7.73436e-07	1.37832e-06	0.310978	0.390066	0.0223786	0.0590541	0.87779	1
FBgn0039665	-	CG2310	0.804486	0.820372	2.66017e-12	1.38936e-11	0.355518	0.431095	0.791411	0.992415	0.362276	0.648471
FBgn0039667	F-box involved in polyQ pathogenesis	FipoQ	5.3044e-06	0.000151631	7.93279e-14	7.93854e-13	0.00100693	0.0196841	0.0512717	0.109688	1.20025e-06	3.77551e-05
FBgn0039668	TRC8 ring finger protein	Trc8	0.356824	0.405013	6.98118e-10	2.03493e-09	0.00625303	0.0511844	0.157711	0.270326	0.0111157	0.039704
FBgn0039670	-	CG7567	0.000108658	0.00168971	0.00713354	0.00853956	0.166966	0.252069	0.0536951	0.113639	0.000183603	0.00178555
FBgn0039674	-	CG1907	0.371653	0.419011	0.00555654	0.0066999	0.00428242	0.0422308	0.0518352	0.110673	0.018519	0.0588029
FBgn0039678	Odorant-binding protein 99a	Obp99a	0.165311	0.217821	0.691075	0.705094	0.12137	0.205033	0.026956	0.0674913	0.893107	1
FBgn0039680	CAP-D2 condensin subunit	Cap-D2	0.156862	0.208825	5.34556e-11	1.94287e-10	0.176862	0.260797	0.030326	0.0740338	0.998652	1
FBgn0039681	-	CG7582	0.263756	0.314883	1.16928e-08	2.74538e-08	0.716822	0.752593	0.21006	0.343124	0.876335	1
FBgn0039682	Odorant-binding protein 99c	Obp99c	0.363623	0.411328	0.00154444	0.00194302	0.0212798	0.0863979	0.213073	0.347186	0.032604	0.0925777
FBgn0039684	Odorant-binding protein 99d	Obp99d	3.29687e-05	0.000667461	3.86341e-12	1.93311e-11	5.91347e-05	0.00333955	0.966026	1	5.37059e-07	2.04995e-05
FBgn0039685	Odorant-binding protein 99b	Obp99b	0.677774	0.703867	0.27353	0.292005	0.18178	0.265679	0.441043	0.632673	0.279021	0.527507
FBgn0039686	-	CG15506	0.00217892	0.0141887	2.27512e-06	3.82367e-06	0.00221532	0.0300047	0.496534	0.695839	8.26437e-05	0.000946726
FBgn0039687	N(alpha)-acetyltransferase 40	Naa40	0.0309452	0.0706731	1.69288e-08	3.86572e-08	0.221349	0.304584	0.0111	0.0356833	0.826638	1
FBgn0039688	Kuzbanian-like	Kul	0.0020493	0.0136202	5.18901e-12	2.4758e-11	0.870131	0.887594	0.022574	0.0594808	0.0321468	0.0914678
FBgn0039689	Complex I intermediate-associated protein	30 kDa	0.128735	0.179652	0.20078	0.21681	0.00967513	0.0633205	0.00506118	0.0216073	0.326172	0.598488
FBgn0039690	Glucosamine-phosphate N-acetyltransferase	Gnpnat	0.0668589	0.114702	0.00160828	0.00202176	0.044448	0.117611	0.865496	1	0.00595466	0.0243868
FBgn0039691	Integrator 11	IntS11	0.341217	0.38991	1.12852e-08	2.65549e-08	0.23983	0.322703	0.0835087	0.161612	0.962061	1
FBgn0039694	fos intronic gene	fig	0.0229723	0.0594595	7.59713e-15	1.36465e-13	0.0143566	0.0736281	0.921735	1	0.00110604	0.00678591
FBgn0039697	-	CG7834	0.131192	0.182208	0.00258999	0.00320414	0.133468	0.217133	0.0216137	0.0574363	0.977875	1
FBgn0039698	-	CG7789	0.0558323	0.101635	9.5086e-06	1.48897e-05	0.0537683	0.129325	0.00517498	0.0219188	0.997423	1
FBgn0039702	Vacuolar protein sorting 16B	Vps16B	0.028932	0.0681953	2.23863e-07	4.32715e-07	0.0249532	0.0916596	0.00179231	0.0129599	0.99865	1
FBgn0039705	Autophagy-related 16	Atg16	0.172796	0.225286	0.0346188	0.0394797	0.530105	0.589772	0.623953	0.83479	0.147424	0.315251
FBgn0039707	Protamine-like 99C	Prtl99C	0.0295115	0.0689721	2.68531e-14	3.44841e-13	0.0208688	0.0859905	0.990583	1	0.00161883	0.00912079
FBgn0039709	Cadherin 99C	Cad99C	0.000127739	0.00189781	8.18594e-07	1.45556e-06	0.000662869	0.0159634	0.00356547	0.0179614	4.03004e-05	0.000547177
FBgn0039710	dim gamma-tubulin 1	dgt1	0.0908033	0.141197	1.38749e-11	5.83834e-11	0.419095	0.489561	0.0454196	0.100095	0.885609	1
FBgn0039711	-	CG7824	0.0523816	0.0974661	1.23391e-08	2.8838e-08	0.267542	0.348907	0.0203675	0.054788	0.832079	1
FBgn0039713	Ribosomal protein S8	RpS8	0.0792991	0.129269	1.36532e-06	2.36161e-06	0.0872118	0.168238	0.00982444	0.0330719	0.998692	1
FBgn0039714	Zinc/iron regulated transporter-related protein 99C	Zip99C	0.0520235	0.0970429	0.232248	0.249505	0.534314	0.593839	0.0419939	0.094386	0.683472	1
FBgn0039719	-	CG15515	0.00090572	0.00776347	0.0252064	0.0290301	0.180923	0.264955	0.146371	0.25409	0.00101908	0.00640707
FBgn0039727	Vacuolar protein sorting 13B	Vps13B	2.19303e-06	7.37913e-05	2.19892e-12	1.17776e-11	0.469568	0.535248	0.000112072	0.00369003	0.000136289	0.00140764
FBgn0039728	-	CG7896	5.42447e-07	2.34906e-05	8.94527e-06	1.40417e-05	0.000418847	0.0117582	0.0537926	0.11382	1.25735e-07	6.71855e-06
FBgn0039730	-	CG7903	0.00804944	0.0320286	0.0433456	0.049061	0.195891	0.27984	0.0218294	0.0579139	0.0560028	0.142283
FBgn0039731	Spindle assembly abnormal 6	Sas-6	0.155315	0.207509	1.57883e-08	3.63451e-08	0.388588	0.461458	0.0796297	0.155413	0.784829	1
FBgn0039735	Nucleophosmin	Nph	0.063934	0.111285	5.07204e-07	9.28544e-07	0.0734256	0.151511	0.00722826	0.0267959	0.999802	1
FBgn0039736	-	CG7912	0.0308103	0.0704938	4.08646e-06	6.66604e-06	0.0821713	0.162508	0.00554012	0.0228149	0.793076	1
FBgn0039737	-	CG7920	0.978228	0.979344	7.97822e-07	1.42098e-06	0.332077	0.408987	0.609292	0.819832	0.584625	0.921149
FBgn0039738	Mannosyl (alpha-1	6-)-glycoprotein beta-1	0.0927158	0.143236	3.40733e-12	1.73182e-11	0.132079	0.215682	0.30616	0.468927	0.0435563	0.116258
FBgn0039740	Zinc-finger protein interacting with CP190	ZIPIC	0.166818	0.219328	3.21111e-10	9.88514e-10	0.0365843	0.107581	0.015283	0.0446424	0.503409	0.829311
FBgn0039741	-	CG7943	0.00925444	0.0345827	7.91959e-09	1.91199e-08	0.0289837	0.0975919	0.00136188	0.0115874	0.487536	0.810629
FBgn0039743	JIL-1 anchoring and stabilizing protein	Jasper	0.232786	0.285409	1.00936e-06	1.77257e-06	0.227944	0.311484	0.052978	0.112441	0.997832	1
FBgn0039744	Ribonuclease P/MRP subunit p14 b	Rpp14b	0.021948	0.0577683	3.36411e-09	8.6036e-09	0.232549	0.315899	0.209464	0.342614	0.0238518	0.0719803
FBgn0039748	-	CG15529	0.280017	0.330578	5.22598e-05	7.51784e-05	0.0473998	0.12149	0.0188293	0.0518434	0.853739	1
FBgn0039751	-	CG1983	0.0651224	0.112502	2.91785e-06	4.84319e-06	0.12902	0.212728	0.0123147	0.0383252	0.946349	1
FBgn0039752	-	CG15530	0.0453901	0.0894293	2.68186e-15	6.75655e-14	0.0346231	0.105417	0.998285	1	0.00316999	0.015095
FBgn0039754	-	CG9747	0.000315597	0.00375798	2.16229e-11	8.62505e-11	0.0738018	0.152125	0.00836122	0.0296745	0.00128566	0.00763063
FBgn0039755	-	CG15531	0.219875	0.272922	0.000641302	0.000831282	0.131984	0.21568	0.0766521	0.150484	0.396836	0.694674
FBgn0039756	-	CG9743	0.0272184	0.0654665	0.248727	0.26647	0.292109	0.372789	0.0127399	0.0392161	0.777655	1
FBgn0039757	Ribosomal protein S7	RpS7	0.175524	0.228165	4.42861e-07	8.17101e-07	0.152383	0.237272	0.0292491	0.0719823	0.999768	1
FBgn0039759	-	CG9733	0.0298702	0.0694921	2.71662e-07	5.16934e-07	0.0361736	0.107257	0.97391	1	0.00249644	0.0125244
FBgn0039760	-	CG9682	0.806151	0.821809	0.000206622	0.000279421	0.2326	0.315924	0.224509	0.362531	0.831337	1
FBgn0039761	-	CG18404	0.329073	0.378542	0.0041631	0.005064	0.27171	0.352628	0.0971445	0.182019	0.914702	1
FBgn0039766	-	CG15536	0.0397901	0.0823749	0.00195108	0.00243809	0.129231	0.212821	0.00890155	0.0308662	0.867486	1
FBgn0039767	-	CG2218	0.0242644	0.0612765	1.31881e-07	2.64974e-07	0.0227448	0.0887473	0.00172309	0.0127509	0.840132	1
FBgn0039768	-	CG15533	0.35744	0.405617	0.970945	0.972758	0.441679	0.510264	0.264721	0.416306	0.595456	0.932498
FBgn0039769	-	CG15534	0.453354	0.49475	0.314114	0.333341	0.446264	0.514023	0.405236	0.590607	0.499074	0.824138
FBgn0039773	-	CG2224	0.269527	0.320465	2.90319e-08	6.40679e-08	0.00139189	0.0233765	0.0804332	0.15676	0.00293195	0.0141986
FBgn0039774	Ceramidase	CDase	0.33255	0.381723	0.0460778	0.0520376	0.294047	0.37457	0.296972	0.456884	0.32926	0.60278
FBgn0039776	prolyl-4-hydroxylase-alpha EFB	PH4alphaEFB	0.0100794	0.0359707	0.00411665	0.00501065	0.0657972	0.142627	0.0024537	0.0147451	0.526524	0.857299
FBgn0039777	Jonah 99Fii	Jon99Fii	0.117144	0.168267	1.26292e-08	2.9459e-08	0.415519	0.486738	0.0545228	0.115012	0.921827	1
FBgn0039778	Jonah 99Fi	Jon99Fi	0.138244	0.189823	2.05053e-09	5.44758e-09	0.221496	0.304699	0.0364328	0.0847378	0.937416	1
FBgn0039779	prolyl-4-hydroxylase-alpha SG2	PH4alphaSG2	0.0970381	0.14776	0.157061	0.170682	0.791041	0.820701	0.48582	0.6847	0.156037	0.329798
FBgn0039782	-	CG15539	0.00010981	0.00170488	1.19947e-15	4.00806e-14	0.00010894	0.00505785	0.996683	1	1.53056e-06	4.54202e-05
FBgn0039783	prolyl-4-hydroxylase-alpha NE2	PH4alphaNE2	0.0121447	0.0403293	1.48518e-14	2.18634e-13	0.0102713	0.0639854	0.999118	1	0.000518571	0.00390932
FBgn0039784	-	CG9698	0.0150415	0.045721	2.92043e-06	4.84664e-06	0.540863	0.599393	0.0255594	0.0649887	0.270754	0.514395
FBgn0039787	-	CG9702	0.00548037	0.025142	6.29576e-15	1.21354e-13	7.36835e-05	0.00380514	0.106613	0.196219	1.89829e-05	0.00030472
FBgn0039788	Regulatory particle triple-A ATPase 6-related	Rpt6R	0.0868811	0.137439	7.79506e-14	7.82962e-13	0.0610575	0.136869	0.977266	1	0.00828589	0.0316933
FBgn0039789	-	CG9717	0.00490558	0.0234173	0.0315262	0.0360849	0.486357	0.550164	0.0968141	0.181541	0.0155975	0.0514606
FBgn0039790	-	CG2246	0.105473	0.15659	1.41973e-11	5.95842e-11	0.461047	0.527028	0.081063	0.157902	0.614125	0.953014
FBgn0039792	-	CG2267	0.058706	0.105103	3.27609e-13	2.44303e-12	0.0472336	0.121396	0.99981	1	0.00482867	0.0208824
FBgn0039796	-	CG12069	0.00713295	0.029755	2.2304e-15	5.98264e-14	0.0118745	0.0678154	0.998028	1	0.000396856	0.00318045
FBgn0039797	eukaryotic translation initiation factor 4H2	eIF4H2	0.041734	0.084689	2.30701e-14	3.05608e-13	0.0423033	0.11514	0.999791	1	0.00344345	0.0160955
FBgn0039798	-	CG11313	0.000854191	0.00746509	0.000242831	0.000326422	0.041555	0.114199	0.474882	0.671538	0.00024108	0.00217784
FBgn0039799	-	CG15543	0.0425446	0.0856468	9.1793e-13	5.72639e-12	0.0179869	0.0812059	0.897671	1	0.00205458	0.0108303
FBgn0039800	Niemann-Pick type C-2g	Npc2g	0.843806	0.856309	0.120168	0.131631	0.66502	0.709389	0.768084	0.97087	0.736287	1
FBgn0039801	Niemann-Pick type C-2h	Npc2h	0.0141284	0.043899	1.05611e-07	2.15257e-07	0.126997	0.210687	0.732819	0.939818	0.00414311	0.0185748
FBgn0039802	dj-1beta	dj-1beta	0.0717443	0.120263	0.000879064	0.00112767	0.0418755	0.114754	0.00542519	0.022541	0.96213	1
FBgn0039804	-	CG15544	0.0077287	0.0311624	0.00370096	0.00452522	0.0153278	0.0757914	0.570088	0.77792	0.000701721	0.00483692
FBgn0039805	Cuticular protein 100A	Cpr100A	1.70918e-05	0.000397724	0.000238049	0.000320217	0.00014329	0.00593885	0.347038	0.520476	7.21251e-07	2.57016e-05
FBgn0039806	-	CG15545	0.00253634	0.0155514	5.83541e-05	8.34235e-05	0.129705	0.213238	0.424784	0.613542	0.00126441	0.00753264
FBgn0039807	-	CG15546	9.9351e-06	0.000254491	7.5232e-12	3.41729e-11	0.00177627	0.0264714	0.156511	0.268841	1.91235e-06	5.29751e-05
FBgn0039808	-	CG12071	0.477869	0.518107	4.12538e-11	1.54594e-10	0.318874	0.397207	0.526062	0.728864	0.289611	0.543696
FBgn0039809	-	CG15547	0.0505266	0.0952255	6.71364e-15	1.26381e-13	0.0564574	0.13283	0.498847	0.698186	0.00863329	0.0326436
FBgn0039810	-	CG15549	0.0988913	0.149756	2.88217e-11	1.11645e-10	0.141749	0.225849	0.964989	1	0.0183094	0.0582416
FBgn0039812	-	CG15548	0.0681111	0.116046	1.79226e-13	1.49981e-12	0.0412482	0.11381	0.968615	1	0.00511829	0.021803
FBgn0039816	-	CG11317	0.252226	0.303936	3.56058e-10	1.09019e-09	0.332721	0.409676	0.760544	0.96448	0.112471	0.252485
FBgn0039817	-	CG15553	0.0253978	0.0630667	0.000217809	0.000293892	0.231497	0.315108	0.543263	0.748401	0.0132595	0.0453732
FBgn0039818	-	CG11318	0.304569	0.354706	0.183023	0.198056	0.629409	0.677587	0.964143	1	0.185125	0.37844
FBgn0039821	-	CG15556	0.0544179	0.0998906	1.74257e-12	9.70473e-12	0.549257	0.607093	0.721363	0.930316	0.0427979	0.114678
FBgn0039827	-	CG1544	0.0354074	0.0766378	0.000321679	0.000427298	0.449883	0.517205	0.0508031	0.108893	0.291931	0.547201
FBgn0039828	-	CG1542	0.0734505	0.122201	3.59953e-10	1.10107e-09	0.0758535	0.154866	0.00840009	0.0297623	0.99377	1
FBgn0039830	ATP synthase	subunit C	0.000770022	0.00690446	0.000214107	0.000289058	0.00198893	0.0282457	0.339378	0.510813	4.36645e-05	0.000577628
FBgn0039840	pH-sensitive chloride channel 2	pHCl-2	3.26952e-07	1.57869e-05	6.3243e-06	1.01216e-05	0.179498	0.263517	0.000334026	0.00701237	2.71653e-06	6.88544e-05
FBgn0039844	-	CG1607	0.0130022	0.0419163	1.97231e-12	1.07124e-11	0.836406	0.858543	0.0965405	0.181239	0.0793945	0.189125
FBgn0039846	Polynucleotide phosphorylase	PNPase	0.00359095	0.0191696	3.01171e-13	2.29214e-12	0.123526	0.206778	0.0108988	0.0352477	0.0292778	0.0847275
FBgn0039848	Lysyl oxidase-like 1	Loxl1	0.00120782	0.00943683	0.0826007	0.091571	0.776331	0.807782	0.00772579	0.0281377	0.0446634	0.118395
FBgn0039849	-	CG11334	0.117577	0.168641	4.63458e-05	6.70705e-05	0.563585	0.619909	0.153266	0.264066	0.425698	0.732401
FBgn0039850	-	CG11333	0.898357	0.905578	3.29446e-12	1.6842e-11	0.896432	0.90966	0.98326	1	0.797135	1
FBgn0039854	-	CG1635	0.286977	0.337228	0.474171	0.493913	0.0322776	0.102907	0.0317582	0.076481	0.292756	0.548215
FBgn0039855	-	CG1638	0.24505	0.297292	5.79468e-11	2.09115e-10	0.309168	0.388507	0.993754	1	0.073381	0.177354
FBgn0039858	Cyclin G	CycG	0.0232917	0.0598891	0.014678	0.0171854	0.100201	0.182127	0.00469595	0.0207831	0.876456	1
FBgn0039862	kekkon 6	kek6	0.0096723	0.0352511	1.23015e-10	4.12485e-10	0.111123	0.19436	0.0059298	0.0236238	0.219651	0.434577
FBgn0039864	-	CG11550	0.746479	0.766725	6.63935e-06	1.05995e-05	0.717611	0.753258	0.979735	1	0.508654	0.835813
FBgn0039867	Cleavage stimulation factor 50 kD subunit	CstF50	0.361536	0.409356	4.36565e-09	1.09611e-08	0.229368	0.312677	0.0850443	0.163924	0.95761	1
FBgn0039868	-	CG11563	0.156609	0.208554	6.05937e-09	1.48629e-08	0.163239	0.247988	0.0282279	0.0699504	0.999433	1
FBgn0039869	-	CG1890	0.0366565	0.0783861	1.25937e-05	1.94401e-05	0.0610296	0.136869	0.00413627	0.0192896	0.995809	1
FBgn0039870	-	CG1896	0.0218998	0.0576571	3.06139e-08	6.71906e-08	0.0664788	0.143396	0.00303618	0.0164427	0.974091	1
FBgn0039872	salty dog	salt	0.103168	0.154177	2.76467e-05	4.09422e-05	0.36514	0.439835	0.312621	0.476857	0.119077	0.264473
FBgn0039873	Sodium-dependent multivitamin transporter	Smvt	0.000497047	0.00509552	2.70666e-09	7.04724e-09	0.143166	0.22717	0.106137	0.195492	0.000582674	0.00424991
FBgn0039875	septin interacting protein 3	sip3	0.0476799	0.0922365	1.47672e-12	8.44827e-12	0.00226205	0.0303819	0.0264914	0.0667772	0.00349644	0.0163195
FBgn0039876	-	CG2126	0.00666438	0.0286162	6.84272e-08	1.42969e-07	0.0118591	0.0678154	0.0003811	0.00752614	0.992937	1
FBgn0039877	Methylcrotonoyl-CoA carboxylase 1	Mccc1	0.648459	0.677064	8.89907e-08	1.83433e-07	0.308832	0.388282	0.239419	0.382476	0.820023	1
FBgn0039881	-	CG1971	0.000883855	0.00762769	4.37537e-11	1.62699e-10	0.530475	0.590048	0.047373	0.103292	0.00387089	0.0176576
FBgn0039883	Rho GTPase activating protein at 100F	RhoGAP100F	0.128232	0.179106	5.56469e-09	1.3772e-08	0.241697	0.324492	0.215441	0.35054	0.143187	0.307621
FBgn0039886	-	CG2003	0.0624414	0.109536	5.36688e-10	1.59716e-09	0.383738	0.456599	0.0948973	0.178745	0.240319	0.467142
FBgn0039887	Poseidon	Pos	0.0908284	0.141199	3.44424e-13	2.55265e-12	0.277244	0.358413	0.823116	1	0.0347461	0.0971181
FBgn0039889	ADP ribosylation factor-like 4	Arl4	0.265248	0.316313	4.51241e-08	9.68148e-08	0.0792055	0.158759	0.0328768	0.0785286	0.73427	1
FBgn0039896	yellow-h	yellow-h	0.0002112	0.00278248	9.55195e-09	2.27368e-08	0.00134	0.0228311	0.313727	0.47794	1.41808e-05	0.000245226
FBgn0039897	-	CG1674	0.00162485	0.0116403	6.41091e-15	1.22111e-13	0.0949536	0.176702	0.0334313	0.0794014	0.00333439	0.0156921
FBgn0039902	Zinc/iron regulated transporter-related protein 102B	Zip102B	0.169753	0.222061	1.48984e-06	2.5646e-06	0.00361791	0.03895	0.00500827	0.0214608	0.105153	0.238989
FBgn0039908	Asator	Asator	0.0104614	0.0369787	1.08135e-10	3.67827e-10	0.399289	0.471443	0.0208288	0.0557281	0.15973	0.335621
FBgn0039909	NADH dehydrogenase (ubiquinone) 49 kDa subunit	ND-49	0.00811601	0.0321482	0.00062747	0.000814008	0.0506564	0.125272	0.801505	1	0.00133676	0.00786569
FBgn0039911	-	CG1909	0.0871171	0.137487	3.26366e-11	1.25019e-10	0.439194	0.508122	0.32258	0.489343	0.115476	0.258018
FBgn0039915	GABA transporter	Gat	0.00353143	0.0190201	3.55562e-06	5.83488e-06	0.00158061	0.02477	0.791676	0.992415	7.42086e-05	0.000876079
FBgn0039925	Kinesin family member 3C	Kif3C	0.00639412	0.0278053	0.0102482	0.0121238	0.0153667	0.075906	0.00108758	0.0105449	0.189672	0.385613
FBgn0039927	-	CG11155	0.105204	0.156301	1.34888e-11	5.69324e-11	0.441187	0.509939	0.204338	0.335651	0.219632	0.434577
FBgn0039929	-	CG11076	0.03683	0.0786179	2.34349e-08	5.23989e-08	0.0569597	0.133263	0.00397436	0.0188231	0.992177	1
FBgn0039932	fussel	fuss	0.0194133	0.0531993	5.38891e-06	8.68793e-06	0.000190386	0.00704428	0.0934855	0.176637	8.70773e-05	0.000983515
FBgn0039938	Sox102F	Sox102F	0.304251	0.354421	2.1852e-07	4.23319e-07	0.144822	0.229106	0.0879675	0.168452	0.521524	0.851024
FBgn0039942	-	CG17163	0.206861	0.260078	1.25448e-11	5.3533e-11	0.313511	0.392325	0.0634074	0.129483	0.996041	1
FBgn0039946	(A+T)-stretch binding protein	ATbp	0.384019	0.430858	5.38399e-10	1.60176e-09	0.573624	0.628416	0.202535	0.333256	0.985814	1
FBgn0039958	-	CG12567	0.0100182	0.0358583	1.21865e-13	1.09781e-12	0.0186703	0.0823284	0.00108574	0.0105377	0.469776	0.788566
FBgn0039965	Cytochrome c oxidase assembly factor 7	Coa7	0.0274353	0.0657752	1.45344e-06	2.50372e-06	0.0239601	0.0900787	0.00168309	0.0126505	0.996583	1
FBgn0039969	Fission	mitochondrial 1	0.0403275	0.0829307	0.0149071	0.0174431	0.0259219	0.0933362	0.00256519	0.0150479	0.919654	1
FBgn0039970	-	CG17508	0.0497849	0.0944133	0.00185333	0.00232165	0.108013	0.190718	0.00846503	0.0298455	0.961736	1
FBgn0039977	Splicing factor 30	Spf30	0.0630413	0.110308	7.67017e-06	1.21547e-05	0.131348	0.214878	0.0119513	0.0375085	0.959982	1
FBgn0039994	conundrum	conu	0.203079	0.256458	1.59758e-09	4.33732e-09	0.182334	0.266102	0.0387428	0.0890211	0.998507	1
FBgn0040001	Fatty acid synthase 3	FASN3	0.0163225	0.0480715	2.79837e-08	6.18678e-08	0.220932	0.304183	0.0126749	0.0390924	0.31009	0.574217
FBgn0040007	Ribosomal protein L38	RpL38	0.0853048	0.135914	0.000370806	0.000490195	0.0759711	0.155001	0.00928061	0.031815	0.999944	1
FBgn0040010	-	CG17493	0.0832812	0.133929	3.95623e-06	6.46671e-06	0.129345	0.212936	0.0159303	0.0458127	0.901565	1
FBgn0040011	Sarcolemma associated protein	Slmap	0.179541	0.232228	3.22592e-07	6.06556e-07	0.0959052	0.177731	0.203274	0.334244	0.0853983	0.201334
FBgn0040020	Mediator complex subunit 21	MED21	0.0187897	0.0523917	7.50187e-07	1.33935e-06	0.023249	0.0891719	0.00124436	0.0112185	0.999727	1
FBgn0040028	-	CG17450	0.0294965	0.0689719	2.53736e-12	1.33388e-11	0.239374	0.322408	0.849388	1	0.0110014	0.0394213
FBgn0040031	-	CG12061	0.000539552	0.00543322	3.59394e-14	4.33292e-13	0.00289671	0.034654	0.694938	0.905177	3.2876e-05	0.000471044
FBgn0040038	kelch like family member 10	klhl10	0.00370686	0.0195506	1.83889e-15	5.43063e-14	0.00742069	0.0558423	0.984298	1	0.000188484	0.00181769
FBgn0040056	-	CG17698	0.0511829	0.095994	1.14345e-05	1.77159e-05	0.0312098	0.101513	0.00320395	0.0168275	0.997483	1
FBgn0040060	yippee interacting protein 7	yip7	0.0516296	0.0966441	9.43714e-05	0.000131945	0.0245695	0.0911042	0.00307794	0.0165315	0.869096	1
FBgn0040063	yippee interacting protein 3	yip3	0.117318	0.168417	1.18493e-12	7.08098e-12	0.0139685	0.0730736	0.243293	0.387703	0.00812402	0.0312316
FBgn0040064	yippee interacting protein 2	yip2	0.581705	0.61434	4.2078e-05	6.11416e-05	0.0529529	0.128291	0.0536187	0.113524	0.573447	0.909472
FBgn0040066	will die slowly	wds	0.426107	0.470276	1.04939e-12	6.40976e-12	0.439086	0.508119	0.176733	0.297123	0.974329	1
FBgn0040069	vanin-like	vanin-like	1.12911e-06	4.37904e-05	2.57032e-05	3.81786e-05	0.0846788	0.165301	4.23454e-06	0.000444489	0.00188374	0.0101344
FBgn0040070	thioredoxin-2	Trx-2	0.203751	0.257071	1.38278e-05	2.11994e-05	0.0991311	0.180829	0.0245701	0.0632559	0.964905	1
FBgn0040071	taranis	tara	0.126154	0.177203	0.000305978	0.000407113	0.0957047	0.177462	0.0242732	0.062709	0.618963	0.957598
FBgn0040074	retinin	retinin	0.00189329	0.0129212	0.000790901	0.00101823	0.00178417	0.0265073	0.0955013	0.179672	0.000128172	0.00133956
FBgn0040075	reptin	rept	0.0519387	0.0969529	4.58182e-09	1.14747e-08	0.302833	0.382532	0.0257355	0.0653504	0.705115	1
FBgn0040078	pontin	pont	0.115581	0.166766	2.00162e-08	4.5205e-08	0.289454	0.37038	0.042095	0.0945156	0.874557	1
FBgn0040079	pkaap	pkaap	0.205873	0.259173	4.33843e-10	1.31295e-09	0.439636	0.508512	0.124359	0.222272	0.735426	1
FBgn0040080	partner of inscuteable	pins	0.254782	0.306367	1.29941e-12	7.6097e-12	0.546947	0.605025	0.147312	0.255403	0.912008	1
FBgn0040087	p115	p115	0.56241	0.596633	6.75025e-08	1.41159e-07	0.196853	0.280675	0.146255	0.253935	0.755214	1
FBgn0040089	meso18E	meso18E	0.0740625	0.122785	0.0434405	0.0491627	0.54557	0.604055	0.15382	0.264973	0.246997	0.477528
FBgn0040091	UDP-glycosyltransferase family 317 member A1	Ugt317A1	0.0269125	0.0651482	8.44769e-09	2.03035e-08	0.142945	0.227043	0.00711358	0.0265928	0.833475	1
FBgn0040092	lectin-46Cb	lectin-46Cb	1.55036e-06	5.56573e-05	4.04718e-15	9.02624e-14	1.46868e-06	0.000364477	0.999685	1	1.20605e-08	1.82699e-06
FBgn0040093	lectin-46Ca	lectin-46Ca	2.13353e-06	7.2293e-05	4.60282e-15	9.87765e-14	1.64152e-06	0.000386638	0.997872	1	1.52714e-08	1.94047e-06
FBgn0040097	lectin-30A	lectin-30A	0.000650254	0.00610675	1.47551e-14	2.18543e-13	0.000676246	0.0162047	0.999997	1	1.32895e-05	0.000232916
FBgn0040098	lectin-29Ca	lectin-29Ca	0.00523094	0.0243799	2.43791e-14	3.19442e-13	0.00477726	0.0444879	0.999911	1	0.000174712	0.00171312
FBgn0040099	lectin-28C	lectin-28C	0.376209	0.423284	4.15945e-07	7.70384e-07	0.0741589	0.152535	0.157293	0.269753	0.168299	0.350272
FBgn0040104	lectin-24A	lectin-24A	0.039082	0.0815327	0.356327	0.375701	0.101848	0.183703	0.0201163	0.0542938	0.224641	0.442726
FBgn0040106	lectin-21Cb	lectin-21Cb	0.0918301	0.142161	2.28723e-08	5.11647e-08	0.306764	0.386235	0.729322	0.937301	0.042724	0.114543
FBgn0040107	lectin-21Ca	lectin-21Ca	0.0218476	0.0575825	9.6007e-11	3.2924e-10	0.00830628	0.0591646	0.974285	1	0.000682051	0.00473854
FBgn0040153	lethal (1) G0469	l(1)G0469	0.828784	0.842569	1.01164e-05	1.57953e-05	0.00206305	0.0288107	0.0237173	0.0617187	0.029389	0.0849729
FBgn0040207	katanin 80	kat80	0.935776	0.939766	1.97619e-11	7.95169e-11	0.376054	0.449429	0.416425	0.603635	0.868056	1
FBgn0040208	Katanin 60	Kat60	0.0448425	0.0887388	0.00140515	0.0017731	0.19434	0.278577	0.0139114	0.0417348	0.830693	1
FBgn0040211	homogentisate 1	2-dioxygenase	0.0384295	0.0806594	1.65888e-07	3.28006e-07	0.067542	0.144656	0.264713	0.416306	0.0124353	0.043197
FBgn0040227	eukaryotic translation initiation factor 3 subunit d1	eIF3d1	0.388035	0.434828	5.83616e-09	1.43848e-08	0.220815	0.30418	0.0834175	0.1615	0.984927	1
FBgn0040228	Dynactin 5	p25 subunit	0.00977701	0.0353488	0.000218909	0.000295252	0.0252961	0.0924969	0.000880277	0.00987487	0.933192	1
FBgn0040233	CENP-ana	cana	0.0293984	0.0688975	0.001579	0.00198599	0.0233683	0.0893504	0.00175554	0.0128528	0.990131	1
FBgn0040234	c12.2	c12.2	0.000476591	0.00492239	0.603162	0.620247	0.170506	0.255164	0.00112275	0.0106927	0.038513	0.105449
FBgn0040235	c12.1	c12.1	0.027678	0.0661526	2.35919e-06	3.95533e-06	0.032387	0.102921	0.00211358	0.0138849	0.99519	1
FBgn0040236	c11.1	c11.1	0.0151295	0.0458538	8.75142e-05	0.000122802	0.12914	0.21281	0.0040727	0.0190923	0.827555	1
FBgn0040237	belphegor	bor	0.0358974	0.0772976	0.314786	0.334017	0.456061	0.522565	0.129911	0.230235	0.109561	0.247493
FBgn0040238	Bestrophin 1	Best1	0.000730788	0.00664047	3.13585e-08	6.87311e-08	0.149983	0.234581	0.00406809	0.0190863	0.0122808	0.0428591
FBgn0040239	bc10	bc10	0.00477168	0.0230063	0.179921	0.194809	0.0415038	0.114124	0.00273217	0.0155595	0.090056	0.209912
FBgn0040252	UDP-glycosyltransferase family 303 member A1	Ugt303A1	0.772728	0.790575	0.566093	0.584243	0.907232	0.918455	0.957042	1	0.718837	1
FBgn0040256	UDP-glycosyltransferase family 35 member C1	Ugt35C1	0.550066	0.585214	9.37035e-07	1.65278e-06	0.359948	0.435264	0.969813	1	0.188497	0.383762
FBgn0040257	UDP-glycosyltransferase family 302 member E1	Ugt302E1	0.000202811	0.00270144	0.000276185	0.000369305	0.122926	0.206592	0.000299025	0.00659289	0.0566576	0.143607
FBgn0040260	UDP-glycosyltransferase family 37 member D1	Ugt37D1	0.0121961	0.0403873	0.0110094	0.0129957	0.0491486	0.123348	0.837297	1	0.00176162	0.00963851
FBgn0040262	UDP-glycosyltransferase family 37 member C2	Ugt37C2	0.16192	0.214303	0.000250105	0.0003355	0.103201	0.185278	0.469052	0.665242	0.0402774	0.109227
FBgn0040268	Topoisomerase 3alpha	Top3alpha	0.743498	0.764232	1.12949e-11	4.88468e-11	0.695216	0.73446	0.476404	0.673296	0.991398	1
FBgn0040271	Sulfated	Sulf1	0.00238368	0.0149749	3.22968e-07	6.07145e-07	0.0652754	0.141974	0.000640863	0.00902293	0.647109	0.985667
FBgn0040273	Spt5	Spt5	0.885653	0.893985	1.06746e-09	3.00538e-09	0.612488	0.663191	0.523298	0.725659	0.982451	1
FBgn0040279	Osiris 14	Osi14	0.00142898	0.0106628	3.63296e-05	5.31085e-05	0.00130975	0.0225058	3.37435e-05	0.00167108	0.967753	1
FBgn0040285	Scamp	Scamp	0.00737299	0.0303146	0.00096311	0.00123026	0.474844	0.539784	0.0157889	0.0455552	0.165296	0.345063
FBgn0040294	Plenty of SH3s	POSH	0.0286988	0.067778	4.93463e-07	9.05104e-07	0.0309785	0.101102	0.00208403	0.0138319	0.998905	1
FBgn0040297	Na[+]/H[+] hydrogen exchanger 2	Nhe2	0.415576	0.460707	4.93031e-13	3.41795e-12	0.041111	0.113593	0.0854175	0.164515	0.180274	0.370237
FBgn0040299	Myosin 28B1	Myo28B1	0.00173547	0.0121887	0.073442	0.0817367	0.0164177	0.0778816	0.000401041	0.00771485	0.179919	0.369755
FBgn0040305	Metal response element-binding Transcription Factor-1	MTF-1	0.0506524	0.0953158	0.00737769	0.00882089	0.00800584	0.0578253	0.00134323	0.0115817	0.781628	1
FBgn0040308	Thioredoxin peroxidase 2	Jafrac2	0.0408528	0.0836192	0.206965	0.223214	0.0957296	0.177474	0.00652105	0.0251593	0.97015	1
FBgn0040309	thioredoxin peroxidase 1	Jafrac1	0.155512	0.207686	2.67126e-09	6.96446e-09	0.117596	0.201245	0.0250808	0.0640755	0.888549	1
FBgn0040321	Gram-negative bacteria binding protein 3	GNBP3	0.953584	0.956754	0.000186912	0.000253833	0.157918	0.242688	0.622703	0.833349	0.256495	0.49117
FBgn0040323	Gram-negative bacteria binding protein 1	GNBP1	0.226087	0.279162	0.262437	0.280613	0.63284	0.681005	0.270432	0.423474	0.529768	0.86028
FBgn0040334	Tetraspanin 3A	Tsp3A	0.0212598	0.0564958	5.81065e-09	1.43435e-08	0.146049	0.230494	0.00564923	0.0230677	0.879184	1
FBgn0040336	Seipin	Seipin	0.641392	0.670556	2.02529e-07	3.94478e-07	0.102071	0.183934	0.0845854	0.163303	0.777435	1
FBgn0040337	-	CG3021	0.0385536	0.080832	0.000432694	0.000568894	0.0166795	0.0784961	0.0017569	0.0128528	0.931748	1
FBgn0040339	Mediator complex subunit 22	MED22	0.00352075	0.019005	6.4219e-09	1.57043e-08	0.00718815	0.0547013	0.000176714	0.0049753	0.992212	1
FBgn0040340	TRAM	TRAM	0.238371	0.290834	4.71069e-05	6.81005e-05	0.00957282	0.0628876	0.00807387	0.0289008	0.303747	0.564527
FBgn0040341	-	CG11664	0.0422902	0.0852602	1.43192e-09	3.93513e-09	0.0332777	0.103928	0.645655	0.857293	0.00414138	0.0185748
FBgn0040343	-	CG3713	0.27257	0.323202	4.28869e-11	1.59845e-10	0.199874	0.283541	0.964752	1	0.0578565	0.1463
FBgn0040344	Leucine zipper like transcription regulator 1	Lztr1	0.0782132	0.128083	0.545036	0.563897	0.0233094	0.0892585	0.004465	0.0201394	0.741513	1
FBgn0040345	-	CG3708	0.0231578	0.0597749	7.88614e-11	2.75032e-10	0.14672	0.231364	0.860532	1	0.0062079	0.0251151
FBgn0040346	-	CG3704	0.0200971	0.0545426	1.82609e-11	7.44702e-11	0.0276628	0.0958677	0.00163759	0.0124677	0.905437	1
FBgn0040347	mus81	mus81	0.355501	0.403701	3.69822e-13	2.71381e-12	0.187154	0.271129	0.0680464	0.13673	0.971399	1
FBgn0040349	-	CG3699	0.165461	0.217899	1.2051e-06	2.09574e-06	0.0224363	0.0883631	0.444911	0.63718	0.0106488	0.0383204
FBgn0040350	-	CG3690	0.0433462	0.0866834	9.44957e-09	2.25209e-08	0.415779	0.486924	0.581289	0.789784	0.0328322	0.0930069
FBgn0040351	-	CG11638	0.0137373	0.043293	6.05632e-09	1.48592e-08	0.0354276	0.106316	0.474233	0.670719	0.00218451	0.0113479
FBgn0040355	-	CG3526	0.0457973	0.0900376	3.47546e-12	1.76045e-11	0.00150296	0.0239902	0.632794	0.844512	0.000358896	0.00294716
FBgn0040356	-	CG12498	0.0104851	0.0370218	1.88666e-12	1.03344e-11	0.00339372	0.0377571	0.855133	1	0.000241796	0.00218181
FBgn0040359	-	CG11380	0.0211329	0.0562844	0.110047	0.120929	0.0230077	0.0888305	0.10246	0.190024	0.00597167	0.0244278
FBgn0040362	-	CG11379	0.0322474	0.0724385	1.75084e-14	2.47916e-13	0.125723	0.209221	0.937417	1	0.00680716	0.0271366
FBgn0040364	-	CG11378	8.85371e-08	5.27779e-06	0.872559	0.879572	0.000235176	0.00796875	0.00637493	0.0248638	3.40229e-08	3.17065e-06
FBgn0040365	-	CG14628	0.883745	0.892418	2.11677e-10	6.76652e-10	0.67405	0.717041	0.932272	1	0.628374	0.96828
FBgn0040367	-	CG11382	0.0191111	0.0528137	9.82471e-11	3.36444e-10	0.0170757	0.0792338	0.00108294	0.0105211	0.94261	1
FBgn0040368	eukaryotic translation initiation factor 4E7	eIF4E7	0.131221	0.182208	5.8019e-12	2.73312e-11	0.19748	0.281261	0.996383	1	0.0287739	0.0835949
FBgn0040371	-	CG12470	0.299107	0.349398	4.45182e-13	3.14493e-12	0.176163	0.259964	0.988396	1	0.0537355	0.137902
FBgn0040372	G9a	G9a	0.0192629	0.0529524	1.50693e-06	2.5917e-06	0.0209166	0.0859905	0.00117959	0.0109427	0.998721	1
FBgn0040373	-	CG3038	0.0433433	0.0866834	5.65872e-07	1.02641e-06	0.024992	0.0917323	0.00243685	0.0146952	0.989522	1
FBgn0040375	-	CG13760	0.00163383	0.0116873	1.61206e-08	3.69866e-08	0.0342106	0.104926	0.000367157	0.00735609	0.493782	0.818351
FBgn0040376	Arylalkylamine N-acetyltransferase-like 7	AANATL7	0.00976806	0.0353429	3.12574e-13	2.35638e-12	0.00921893	0.0618244	0.99391	1	0.000418837	0.00331004
FBgn0040377	Vacuolar H[+] ATPase 36kD subunit 3	Vha36-3	0.247186	0.299291	8.41287e-11	2.91717e-10	0.216293	0.299848	0.473221	0.669837	0.116287	0.259469
FBgn0040382	-	CG5273	0.084728	0.135534	6.0778e-10	1.79271e-09	0.0175285	0.0802185	0.0853313	0.164381	0.0174244	0.0559772
FBgn0040383	-	CG5254	0.140702	0.192404	0.846308	0.854537	0.0161346	0.077534	0.111092	0.202839	0.0195362	0.0613931
FBgn0040384	-	CG32795	0.432817	0.476429	6.22774e-10	1.83358e-09	0.342204	0.418524	0.134567	0.237008	0.996291	1
FBgn0040388	brother of ihog	boi	0.39958	0.445171	3.64502e-14	4.38813e-13	0.410284	0.481657	0.185214	0.308964	0.860114	1
FBgn0040389	mitochondrial ribosomal protein L14	mRpL14	0.0207098	0.055554	2.66839e-06	4.44901e-06	0.00632304	0.051442	0.000537767	0.00854147	0.975532	1
FBgn0040391	-	CG2854	0.137161	0.188736	1.18997e-12	7.09792e-12	0.233002	0.316336	0.993568	1	0.0345213	0.0967699
FBgn0040392	-	CG14050	0.0325302	0.0727988	0.673736	0.688276	0.799786	0.827393	0.0662488	0.133954	0.352112	0.634511
FBgn0040394	-	CG16903	0.00287428	0.016758	3.62224e-07	6.76464e-07	0.00495765	0.0452943	0.000120792	0.00383713	0.996657	1
FBgn0040395	Uncoordinated 76	Unc-76	0.0462608	0.0906167	9.49007e-08	1.94949e-07	0.655082	0.70049	0.0528772	0.112302	0.562249	0.898101
FBgn0040396	-	CG3939	0.0679232	0.115824	7.97486e-05	0.000112412	0.117819	0.201484	0.0110632	0.0356243	0.995196	1
FBgn0040397	-	CG3655	0.00369804	0.0195254	0.393224	0.412937	0.02871	0.0972202	0.000517788	0.00838973	0.754441	1
FBgn0040398	-	CG14629	0.658591	0.686234	0.299625	0.318771	0.636718	0.684415	0.600032	0.810194	0.697884	1
FBgn0040466	Dorsal interacting protein 2	Dlip2	0.159306	0.211641	6.85724e-11	2.431e-10	0.300394	0.380347	0.0501766	0.107943	0.97937	1
FBgn0040467	Dorsal interacting protein 1	Dlip1	0.132202	0.18322	5.52727e-05	7.92647e-05	0.325466	0.403366	0.049744	0.107203	0.917258	1
FBgn0040475	SH3 and PX domain containing 1	SH3PX1	0.103463	0.154522	1.02807e-08	2.43693e-08	0.100356	0.182237	0.0138265	0.0415326	0.990664	1
FBgn0040477	centromere identifier	cid	0.392846	0.438986	6.25971e-12	2.92453e-11	0.172571	0.257099	0.0720539	0.143401	0.943296	1
FBgn0040491	Buffy	Buffy	0.00325926	0.0181097	4.99712e-08	1.06504e-07	0.0230412	0.0888305	0.0143968	0.0427595	0.00482446	0.0208803
FBgn0040493	granny smith	grsm	0.0612511	0.108215	0.00276303	0.00340904	0.115662	0.198993	0.011651	0.0367945	0.873676	1
FBgn0040496	-	CG17104	0.170528	0.222931	6.70178e-14	6.94411e-13	0.207322	0.29092	0.966631	1	0.0396633	0.108078
FBgn0040502	-	CG8343	0.0647007	0.112042	1.82376e-07	3.5826e-07	0.0175254	0.0802185	0.00266233	0.0153402	0.910513	1
FBgn0040503	-	CG7763	0.248054	0.299882	0.321544	0.340813	0.0571627	0.133423	0.0396256	0.0904003	0.381916	0.674447
FBgn0040505	Anaplastic lymphoma kinase	Alk	0.0566521	0.102643	3.47593e-13	2.57022e-12	0.40104	0.473164	0.390616	0.572757	0.0579515	0.146502
FBgn0040508	Adenylyl cyclase X C	ACXC	0.00175876	0.0122894	2.52157e-18	1.37592e-15	0.00315599	0.0363692	0.939026	1	6.84228e-05	0.00082184
FBgn0040509	Adenylyl cyclase X B	ACXB	0.00321694	0.0179572	3.79748e-09	9.64197e-09	0.259972	0.341386	0.0201532	0.0543478	0.0243098	0.0730883
FBgn0040510	Adenylyl cyclase X A	ACXA	0.124653	0.175759	1.09926e-16	8.51867e-15	0.15711	0.241941	0.955325	1	0.0244778	0.0734106
FBgn0040512	Coat Protein (coatomer) zeta	zetaCOP	0.138049	0.189644	0.00188336	0.00235713	0.071295	0.149154	0.0130599	0.039886	0.993445	1
FBgn0040514	-	CG17169	0.000680539	0.00629499	2.48327e-10	7.81902e-10	6.62178e-05	0.00355558	3.34058e-06	0.00037315	0.772039	1
FBgn0040519	-	CG15219	0.00293376	0.0169446	8.01086e-16	3.12705e-14	0.00307183	0.0358514	0.999553	1	8.9635e-05	0.00100552
FBgn0040524	-	CG11052	0.435659	0.478957	6.08521e-10	1.79435e-09	0.228532	0.312042	0.979077	1	0.0966994	0.222923
FBgn0040528	-	CG15864	0.000323743	0.00382199	1.20852e-15	4.01622e-14	0.000107219	0.00502628	0.975833	1	2.84764e-06	7.12426e-05
FBgn0040531	-	CG11741	0.0779491	0.127826	0.00813618	0.00969295	0.754765	0.787804	0.106289	0.195735	0.544219	0.877652
FBgn0040532	-	CG8369	0.0100598	0.0359672	1.9881e-06	3.3659e-06	0.188209	0.272167	0.302638	0.464068	0.00719672	0.0284016
FBgn0040534	Splicing factor 3b subunit 5	Sf3b5	0.0112834	0.0386808	2.71704e-06	4.52621e-06	0.0632309	0.139778	0.00188158	0.0132341	0.885964	1
FBgn0040565	-	CG7606	0.0840996	0.13479	0.365047	0.384434	0.895193	0.908839	0.347172	0.520555	0.214096	0.426152
FBgn0040571	-	CG17193	0.00838079	0.03274	1.32125e-08	3.07527e-08	0.655513	0.700718	0.157066	0.269555	0.0243884	0.0733018
FBgn0040575	-	CG15922	0.034309	0.0753005	0.0319227	0.0365214	0.134587	0.218475	0.00804762	0.0288961	0.873422	1
FBgn0040588	-	CG13841	0.0758205	0.125098	0.000196181	0.000265748	0.559779	0.616817	0.21926	0.355506	0.181691	0.372287
FBgn0040600	-	CG13631	0.00122108	0.00950199	7.21566e-12	3.30715e-11	0.0484626	0.122626	0.484313	0.682875	0.000352945	0.00291315
FBgn0040601	-	CG13643	0.00219297	0.0142322	0.00203399	0.00253776	0.0473894	0.12149	0.439938	0.631275	0.000602651	0.00435641
FBgn0040602	-	CG14545	0.230769	0.283654	9.56009e-12	4.22139e-11	0.225809	0.309223	0.0516409	0.110355	0.99988	1
FBgn0040606	-	CG6503	0.022692	0.0589721	0.0118067	0.0139062	0.121074	0.204622	0.0272892	0.0681137	0.0975303	0.224571
FBgn0040608	-	CG14246	0.724859	0.747453	8.23469e-08	1.70429e-07	0.859118	0.878595	0.706363	0.915304	0.878371	1
FBgn0040609	-	CG3348	0.391303	0.437717	0.25877	0.276768	0.000123655	0.00550409	0.00334735	0.0172365	0.00228315	0.0117092
FBgn0040628	Carbonic anhydrase 16	CAH16	1.77094e-05	0.000408162	7.3096e-14	7.47763e-13	0.000913185	0.018763	0.0332629	0.0791969	3.52445e-06	8.32167e-05
FBgn0040629	Carbonic anhydrase 5	CAH5	0.0382917	0.0805624	5.1967e-16	2.46327e-14	0.0822618	0.162654	0.960292	1	0.0056035	0.0233145
FBgn0040634	-	CG4186	0.129162	0.179998	0.00458594	0.00556292	0.198053	0.281679	0.0289075	0.0713416	0.989661	1
FBgn0040636	-	CG13255	0.000700284	0.0064529	2.21518e-12	1.18515e-11	6.34972e-05	0.00352409	0.467279	0.663117	3.78155e-06	8.77847e-05
FBgn0040637	-	CG11458	1.22995e-06	4.67623e-05	0.495336	0.514741	0.000444486	0.0122709	0.000926406	0.0100313	8.83626e-07	3.02595e-05
FBgn0040648	-	CG11666	0.445866	0.487956	9.07537e-10	2.58986e-09	0.296534	0.376645	0.993934	1	0.121827	0.269033
FBgn0040649	-	CG15461	0.673236	0.699832	1.81371e-13	1.51252e-12	0.141183	0.225267	0.835259	1	0.112878	0.252974
FBgn0040651	-	CG15458	0.00105195	0.00859448	2.7055e-14	3.46972e-13	0.000930341	0.0188773	0.999076	1	2.1865e-05	0.000336763
FBgn0040653	Daisho1	Dso1	0.67574	0.702057	0.03578	0.0407414	0.286192	0.367472	0.449781	0.64301	0.433225	0.742573
FBgn0040658	-	CG13516	0.0303125	0.0698468	4.90616e-06	7.94147e-06	0.173769	0.258366	0.309341	0.472768	0.0191273	0.0603241
FBgn0040660	-	CG13551	0.114098	0.165268	1.5712e-05	2.39323e-05	0.139786	0.224152	0.0194827	0.0530882	0.992523	1
FBgn0040666	-	CG12848	0.0342772	0.0752649	8.52814e-07	1.51251e-06	0.0204068	0.0852706	0.00185318	0.0131753	0.949855	1
FBgn0040674	-	CG9445	0.0141856	0.0440208	9.8581e-16	3.62207e-14	0.025343	0.0925983	0.979403	1	0.00111172	0.00680779
FBgn0040679	-	CG11373	0.415803	0.460845	1.81406e-12	1.00396e-11	0.346488	0.422639	0.998909	1	0.129804	0.283345
FBgn0040684	-	CG12589	0.227796	0.280877	2.48862e-07	4.76743e-07	0.373134	0.447455	0.560553	0.767077	0.153554	0.325619
FBgn0040694	-	CG14974	0.116574	0.167771	3.45667e-13	2.5599e-12	0.106554	0.189153	0.999697	1	0.0155892	0.0514508
FBgn0040696	-	CG18675	0.0142138	0.0440792	3.44535e-12	1.75022e-11	0.0123783	0.0687391	0.994559	1	0.000663877	0.00465554
FBgn0040697	tipE homolog 3	Teh3	0.321318	0.371266	1.17087e-08	2.74844e-08	0.677461	0.720035	0.352414	0.526603	0.62011	0.958758
FBgn0040723	-	CG5011	0.00357997	0.0191489	0.686868	0.700949	0.227569	0.311103	0.0135458	0.0409811	0.0383668	0.105123
FBgn0040725	-	CG13946	0.0139903	0.0435961	2.05593e-08	4.63665e-08	0.0164188	0.0778816	0.959863	1	0.000831247	0.00550951
FBgn0040726	defective proboscis extension response 1	dpr1	0.0932552	0.143745	1.13916e-12	6.84134e-12	0.0556749	0.131895	0.201183	0.331314	0.0282873	0.0823999
FBgn0040729	-	CG15126	0.000740103	0.00669838	0.242646	0.260243	0.17406	0.258659	0.0140115	0.0419954	0.00406747	0.0183121
FBgn0040732	-	CG16926	0.108524	0.159613	0.0121651	0.0143162	0.0327005	0.103266	0.383063	0.563908	0.0120739	0.0423529
FBgn0040733	Bomanin Short 6	BomS6	0.0269174	0.0651482	0.305717	0.324751	0.0197182	0.0841072	0.00415968	0.0193125	0.191965	0.389947
FBgn0040735	Bomanin Tailed 2	BomT2	0.0570333	0.103179	0.000620783	0.000805658	0.0120888	0.0683014	0.732815	0.939818	0.00211201	0.0110585
FBgn0040736	Bomanin Short 3	BomS3	0.0910742	0.141462	1.08237e-05	1.68506e-05	0.00193992	0.0277042	0.0343042	0.0810161	0.00385306	0.0176262
FBgn0040737	Transport and Golgi organization 8	Tango8	0.0199862	0.0543375	0.00685672	0.00821734	0.419936	0.490306	0.0640489	0.130407	0.105595	0.239824
FBgn0040747	-	CG12853	0.0790928	0.12902	1.82194e-12	1.00713e-11	0.0710665	0.148902	0.999591	1	0.00832318	0.0317695
FBgn0040751	-	CG13018	0.00327085	0.0181532	0.0133385	0.0156608	0.0165169	0.0781881	0.000349671	0.00721042	0.690788	1
FBgn0040759	-	CG13177	0.137169	0.188736	2.97e-12	1.53294e-11	0.284925	0.366235	0.971645	1	0.0425552	0.114251
FBgn0040763	-	CG18336	0.0246303	0.0618264	2.05506e-13	1.68042e-12	0.0134612	0.0716641	0.994508	1	0.00102833	0.00644645
FBgn0040765	luna	luna	0.00253146	0.015544	1.34992e-08	3.13822e-08	0.0447038	0.117855	0.127189	0.2262	0.00128639	0.00763063
FBgn0040775	-	CG12158	0.00059043	0.00573043	0.0256927	0.0295691	0.422743	0.492928	0.00295971	0.0162675	0.0293775	0.0849651
FBgn0040778	-	CG17977	0.559515	0.594219	0.0173201	0.020164	0.375039	0.448788	0.41003	0.596334	0.51237	0.840061
FBgn0040786	-	CG14104	0.00584985	0.0262631	1.72619e-05	2.61569e-05	0.00543429	0.0477313	0.000208083	0.0055357	0.990943	1
FBgn0040793	-	CG7630	0.000149161	0.00214034	0.905889	0.910983	0.0947185	0.176364	0.00198902	0.0135841	0.00208392	0.0109491
FBgn0040794	-	CG13056	0.178416	0.230991	0.0021134	0.00263343	0.704878	0.742718	0.416071	0.603377	0.302294	0.562152
FBgn0040795	-	CG13038	0.0121981	0.0403873	0.266903	0.285214	0.1605	0.245284	0.658639	0.870702	0.00459056	0.020123
FBgn0040798	-	CG13069	0.0116731	0.0394841	0.000172528	0.000235093	0.0911722	0.172705	0.559742	0.766244	0.00334548	0.0157256
FBgn0040805	-	CG12355	0.431586	0.475454	5.86866e-14	6.20062e-13	0.139898	0.224269	0.385786	0.567225	0.155564	0.329015
FBgn0040812	-	CG8750	0.0119004	0.0398974	2.42592e-14	3.18736e-13	0.00587444	0.0496321	0.984698	1	0.000352817	0.00291315
FBgn0040813	Neuropeptide-like precursor 2	Nplp2	0.341673	0.390385	0.620467	0.63655	0.0229432	0.0888305	0.232359	0.372987	0.0312195	0.0893428
FBgn0040814	-	CG14113	0.084821	0.135615	3.11374e-12	1.60176e-11	0.0868868	0.167847	0.999121	1	0.0103139	0.0374441
FBgn0040816	-	CG12521	0.331471	0.380744	5.77371e-06	9.27578e-06	0.985684	0.987554	0.505682	0.705996	0.710578	1
FBgn0040817	-	CG14132	4.65216e-05	0.000882631	1.71823e-14	2.44734e-13	0.0167677	0.0786811	0.0279717	0.069476	3.66545e-05	0.000506099
FBgn0040823	defective proboscis extension response 6	dpr6	0.701341	0.725455	0.0316239	0.0361925	0.141842	0.225872	0.158285	0.271117	0.628368	0.96828
FBgn0040827	-	CG13315	0.119403	0.170321	9.81673e-05	0.000136935	0.348542	0.424634	0.0482633	0.104713	0.914081	1
FBgn0040832	-	CG8012	0.0527338	0.0978951	0.00129099	0.00163321	0.075397	0.154097	0.426301	0.615549	0.0126519	0.0437559
FBgn0040842	-	CG15212	0.290913	0.341018	0.521911	0.541015	0.8893	0.904187	0.385498	0.566888	0.696328	1
FBgn0040843	-	CG15213	0.00921296	0.0344843	8.09792e-05	0.00011408	0.0151018	0.0754153	0.206856	0.33921	0.00136945	0.00802474
FBgn0040850	-	CG15210	0.322676	0.372381	0.133323	0.145628	0.622977	0.672282	0.555637	0.761861	0.362784	0.649168
FBgn0040859	long non-coding RNA:CR32658	lncRNA:CR32658	0.0568337	0.102915	1.8259e-12	1.00871e-11	0.0520911	0.127001	0.999917	1	0.00507496	0.0216758
FBgn0040871	-	CG12479	0.464869	0.505602	5.92949e-11	2.13205e-10	0.426253	0.496062	0.998934	1	0.175599	0.362962
FBgn0040890	kish	ksh	0.101366	0.152238	2.66634e-06	4.44636e-06	0.108362	0.191098	0.0152517	0.0445809	0.95517	1
FBgn0040899	-	CG17776	0.110915	0.162018	4.42245e-05	6.41448e-05	0.26966	0.350721	0.0345461	0.0813902	0.954672	1
FBgn0040900	-	CG17777	0.00332746	0.018395	4.81911e-05	6.95845e-05	0.283373	0.364822	0.350913	0.525065	0.0029171	0.0141418
FBgn0040904	-	CG15577	0.00108464	0.0087693	4.07631e-14	4.77151e-13	0.00122558	0.0216882	0.999619	1	2.6449e-05	0.000391145
FBgn0040905	-	CG15578	0.00768549	0.0310492	2.43757e-14	3.19442e-13	0.00708139	0.0543799	0.996217	1	0.000296415	0.00252423
FBgn0040906	-	CG15579	0.0072763	0.0300673	3.45191e-12	1.75263e-11	0.0349891	0.105888	0.895836	1	0.000896509	0.00583003
FBgn0040907	mitochondrial ribosomal protein L33	mRpL33	0.000383239	0.00426933	0.000418918	0.000551382	0.0590015	0.135066	0.000169109	0.00486037	0.322762	0.593472
FBgn0040918	schlank	schlank	0.033457	0.0740193	6.30034e-09	1.54266e-08	0.0100331	0.0639854	0.00107048	0.0104512	0.944749	1
FBgn0040928	-	CR15345	0.11268	0.163914	6.19927e-06	9.92808e-06	0.0465152	0.120499	0.0080673	0.0289008	0.980037	1
FBgn0040942	-	CG12643	0.0649025	0.112284	0.0140306	0.0164514	0.0131026	0.0708382	0.115458	0.20915	0.00831986	0.0317695
FBgn0040959	Peritrophin-15a	Peritrophin-15a	0.0358993	0.0772976	3.80639e-05	5.5501e-05	0.0831551	0.163571	0.00528365	0.022184	0.972743	1
FBgn0040963	-	CG18662	0.1809	0.233706	6.94507e-13	4.51944e-12	0.140974	0.225097	0.999379	1	0.0281479	0.0820725
FBgn0040964	-	CG18661	0.00859363	0.033116	0.00159628	0.0020072	0.164745	0.249599	0.00376189	0.0184129	0.567298	0.902685
FBgn0040972	-	CG16978	0.00053297	0.00537815	2.42458e-05	3.61609e-05	0.000983746	0.0194695	0.61348	0.824548	1.79717e-05	0.000294633
FBgn0040973	-	CG16824	0.195512	0.249183	1.86013e-09	4.97736e-09	0.258966	0.340481	0.748645	0.954411	0.0719023	0.17455
FBgn0040985	-	CG6115	0.204508	0.257828	5.45679e-07	9.91836e-07	0.30982	0.389174	0.184542	0.308166	0.344405	0.625055
FBgn0040989	-	CG5693	0.0200766	0.0545372	1.70319e-13	1.43774e-12	0.0270984	0.095056	0.989221	1	0.00148434	0.0085171
FBgn0040996	-	CG12617	0.00852874	0.0329712	7.7822e-15	1.38403e-13	0.0122112	0.0684958	0.990132	1	0.000463887	0.00358667
FBgn0041004	-	CG17715	0.00257908	0.0156908	4.83824e-08	1.03415e-07	0.000143134	0.00593885	1.29537e-05	0.000833399	0.528023	0.859016
FBgn0041087	wunen-2	wun2	0.423452	0.468132	5.92905e-13	3.95693e-12	0.3331	0.410038	0.187113	0.311402	0.748689	1
FBgn0041092	taiman	tai	0.101303	0.152191	2.01674e-07	3.92892e-07	0.00852256	0.0599942	0.00256728	0.0150479	0.620008	0.958754
FBgn0041094	scylla	scyl	0.000355557	0.00405385	2.42347e-06	4.05887e-06	0.00144514	0.0235618	0.00143341	0.0119126	0.000358006	0.00294235
FBgn0041096	rolling pebbles	rols	3.3558e-05	0.000676555	0.00161604	0.00203072	0.0241751	0.0904311	0.0855924	0.164791	2.01162e-05	0.000316388
FBgn0041097	roundabout 3	robo3	0.573755	0.606873	4.086e-12	2.02976e-11	0.323537	0.401387	0.333311	0.503328	0.557203	0.892208
FBgn0041100	parkin	park	0.00191578	0.0129988	0.157073	0.170682	0.350443	0.426548	0.00267814	0.0153945	0.20006	0.402647
FBgn0041102	ocnus	ocn	0.117099	0.168238	5.47198e-13	3.70827e-12	0.124785	0.208342	0.999987	1	0.0177383	0.0567402
FBgn0041111	lilliputian	lilli	0.0588594	0.105338	0.000633611	0.000821644	0.00892284	0.0608285	0.00165581	0.0125626	0.753339	1
FBgn0041147	imaginal discs arrested	ida	0.00386063	0.0201199	3.80932e-12	1.91199e-11	0.0109156	0.0655877	0.000279857	0.0063666	0.813087	1
FBgn0041150	hoepel1	hoe1	0.000988434	0.00824292	0.0767894	0.0853245	0.119775	0.203603	0.00199788	0.0136062	0.0394767	0.107782
FBgn0041156	extra-extra	exex	0.183873	0.236832	0.0956858	0.10552	0.079088	0.158652	0.019512	0.053138	0.930049	1
FBgn0041160	comm2	comm2	0.959216	0.961706	6.37419e-09	1.55916e-08	0.820117	0.844966	0.861215	1	0.9232	1
FBgn0041171	archipelago	ago	0.0874499	0.137883	3.44413e-10	1.05603e-09	0.116615	0.200062	0.0141172	0.0422335	0.967153	1
FBgn0041174	von Hippel-Lindau	Vhl	0.00691267	0.0292028	0.000170513	0.000232675	0.424853	0.494671	0.0249961	0.0639606	0.0784263	0.18742
FBgn0041181	Thioester-containing protein 3	Tep3	1.11542e-07	6.26256e-06	5.60854e-13	3.78488e-12	0.000349773	0.0106554	0.00821804	0.0292739	4.50223e-08	3.75563e-06
FBgn0041182	Thioester-containing protein 2	Tep2	0.203974	0.257285	2.82419e-09	7.31381e-09	0.470048	0.535542	0.772629	0.974821	0.124684	0.274214
FBgn0041184	Suppressor of cytokine signaling at 36E	Socs36E	6.74577e-05	0.00117801	9.77239e-05	0.000136376	0.0684664	0.145891	0.00744661	0.0274055	0.000219422	0.00202577
FBgn0041186	Stem-loop binding protein	Slbp	0.00242165	0.0151463	8.49991e-11	2.94523e-10	0.0178831	0.0809644	0.000253816	0.00606711	0.899842	1
FBgn0041191	Ras homolog enriched in brain	Rheb	0.0134277	0.0427243	1.72379e-05	2.61247e-05	0.130272	0.213806	0.00383833	0.0185334	0.786557	1
FBgn0041194	Phosphoribosylamidotransferase 2	Prat2	0.00263326	0.0158605	0.100074	0.110208	0.451036	0.517964	0.018714	0.0516199	0.0313617	0.089562
FBgn0041195	Polycystic kidney disease 2	Pkd2	0.010361	0.0367179	4.40716e-15	9.58608e-14	0.00689604	0.053749	0.966945	1	0.000366698	0.00299848
FBgn0041205	kenny	key	0.00218329	0.014198	4.19138e-05	6.09122e-05	0.27352	0.354358	0.00244712	0.0147239	0.226205	0.445003
FBgn0041210	Histone deacetylase 4	HDAC4	0.00499637	0.0237334	0.00976125	0.0115648	0.019037	0.0828452	0.000470858	0.00817819	0.850654	1
FBgn0041249	Gustatory receptor 22f	Gr22f	5.43701e-09	7.00069e-07	0.000157341	0.000215218	0.176306	0.260096	8.78341e-08	3.26236e-05	7.32188e-06	0.000145788
FBgn0041252	Femcoat	Femcoat	0.369202	0.416663	5.02643e-08	1.07037e-07	0.242259	0.325111	0.0847899	0.163567	0.995039	1
FBgn0041337	Cytochrome P450 309a2	Cyp309a2	0.000338379	0.00392495	7.39302e-11	2.59522e-10	0.00115292	0.0212882	0.647283	0.858746	1.43355e-05	0.000246267
FBgn0041581	Attacin-B	AttB	8.25023e-07	3.29225e-05	2.72975e-07	5.18921e-07	1.74776e-05	0.00165472	0.539548	0.744132	3.16912e-08	3.06042e-06
FBgn0041582	tamo	tamo	0.0118383	0.0397899	0.00836534	0.00995859	0.178082	0.262153	0.00472486	0.0208537	0.672699	1
FBgn0041588	eukaryotic translation initiation factor 2D	eIF2D	0.261124	0.312088	2.95052e-06	4.89489e-06	0.129414	0.213014	0.0517855	0.110591	0.717476	1
FBgn0041604	dally-like	dlp	0.0120203	0.0401106	6.06967e-05	8.6657e-05	0.0193225	0.083191	0.000854485	0.009783	0.932438	1
FBgn0041605	complexin	cpx	0.00516984	0.0242133	2.5586e-15	6.57138e-14	0.00984826	0.0636411	0.0200779	0.0542204	0.00281061	0.0138339
FBgn0041621	Odorant receptor 82a	Or82a	0.000876904	0.0076085	0.598167	0.615176	0.446499	0.514171	0.0293798	0.0722119	0.00497652	0.0213308
FBgn0041629	Hexosaminidase 2	Hexo2	8.14148e-05	0.0013626	3.0123e-06	4.98796e-06	0.107621	0.19022	0.000260925	0.0061159	0.0113394	0.0403629
FBgn0041709	yellow-g	yellow-g	0.0519517	0.0969529	8.67292e-10	2.48677e-09	0.0707795	0.148623	0.00601527	0.0238757	0.998305	1
FBgn0041711	yellow-e	yellow-e	1.08911e-09	2.92154e-07	1.65898e-12	9.31982e-12	5.06647e-08	4.89269e-05	0.0276131	0.0687427	4.21726e-11	5.81801e-08
FBgn0041712	yellow-d	yellow-d	0.020563	0.0553447	1.80217e-05	2.72569e-05	0.707073	0.744705	0.0446613	0.09883	0.272351	0.517124
FBgn0041713	yellow-c	yellow-c	0.00258406	0.0156945	3.94018e-07	7.32159e-07	0.0065513	0.0522427	0.293686	0.452549	0.000239377	0.00216651
FBgn0041721	small nuclear RNA U12	snRNA:U12	0.0833804	0.134	0.00129108	0.00163321	0.0762206	0.155202	0.0091419	0.0314684	0.99993	1
FBgn0041781	SCAR	SCAR	0.216653	0.269685	2.46406e-11	9.70054e-11	0.0858243	0.166494	0.0226553	0.0596462	0.969126	1
FBgn0041789	Paxillin	Pax	0.104243	0.155399	5.05222e-10	1.5105e-09	0.279673	0.360973	0.53894	0.743612	0.058053	0.14672
FBgn0042083	Methylcrotonoyl-CoA carboxylase 2	Mccc2	0.0616174	0.108643	2.56267e-09	6.70669e-09	0.0228573	0.0887932	0.00362257	0.018032	0.764772	1
FBgn0042086	Tetraspanin 42Eb	Tsp42Eb	0.0410124	0.0838393	0.484338	0.50396	0.652113	0.698088	0.201793	0.332181	0.116211	0.259382
FBgn0042092	RNA polymerase I subunit F	Polr1F	0.0032028	0.0178886	2.25889e-12	1.20587e-11	0.00395121	0.0405104	0.000114844	0.00373417	0.974436	1
FBgn0042094	Adenylate kinase 3	Ak3	0.343722	0.392355	1.71818e-12	9.58548e-12	0.0576627	0.133896	0.466253	0.662245	0.0444939	0.118043
FBgn0042105	-	CG18748	0.263036	0.314101	0.44855	0.468286	0.684998	0.726104	0.18545	0.309254	0.927726	1
FBgn0042110	-	CG18765	0.0929611	0.143498	0.281634	0.300258	0.236547	0.31989	0.830602	1	0.0308696	0.0885644
FBgn0042112	mitochondrial ribosomal protein L36	mRpL36	0.0957927	0.146557	0.00101262	0.00129077	0.129559	0.213079	0.0155902	0.0451303	0.999218	1
FBgn0042125	-	CG18787	5.9726e-05	0.00107207	0.0364561	0.0414819	0.126292	0.209914	9.62905e-05	0.00332099	0.0425746	0.114263
FBgn0042127	-	CG18789	0.122194	0.173101	0.67876	0.693041	0.174528	0.258756	0.325582	0.493095	0.0687604	0.16879
FBgn0042131	-	CG18808	0.0104404	0.0369361	9.0141e-14	8.69622e-13	0.030799	0.100852	0.955892	1	0.00103374	0.00645297
FBgn0042132	-	CG18809	0.0121138	0.0402557	0.0296641	0.0340342	0.0872289	0.168238	0.00252911	0.014938	0.857356	1
FBgn0042133	-	CG18810	0.19647	0.250173	1.84115e-12	1.01542e-11	0.220574	0.304038	0.999925	1	0.0440003	0.11712
FBgn0042137	-	CG18814	0.0309963	0.0707305	0.319744	0.33898	0.423858	0.493849	0.0660811	0.133699	0.174125	0.360533
FBgn0042138	Acyl-protein thioesterase 1	Apt1	0.092777	0.143283	0.00163864	0.00205832	0.181395	0.265437	0.0232113	0.0606471	0.889412	1
FBgn0042174	hairpin RNA:CR18854	hpRNA:CR18854	0.0870532	0.137439	0.00285324	0.0035172	0.0621509	0.138283	0.00809126	0.0289139	0.998709	1
FBgn0042178	Apollo	Apl	0.425614	0.469887	6.03548e-09	1.48269e-08	0.0010734	0.0204824	0.0116028	0.0366795	0.0146237	0.0488993
FBgn0042179	UDP-glycosyltransferase family 305 member A1	Ugt305A1	0.00451357	0.0222954	3.26748e-17	4.93032e-15	0.00158321	0.02477	0.982566	1	7.69922e-05	0.000899516
FBgn0042180	-	CG18870	0.0838327	0.134487	2.76758e-11	1.07645e-10	0.0530622	0.128394	0.00697082	0.0262369	0.997107	1
FBgn0042186	-	CG17239	0.760916	0.779564	2.81455e-07	5.34095e-07	0.693727	0.733369	0.476	0.672922	0.998621	1
FBgn0042189	-	CG17376	0.0799026	0.130034	6.03324e-13	4.01537e-12	0.079152	0.158748	0.999991	1	0.00910222	0.0338859
FBgn0042198	-	CG16741	0.130801	0.181905	2.24037e-14	2.98829e-13	0.143035	0.227138	0.998473	1	0.0218762	0.0671088
FBgn0042201	Neuropeptide-like precursor 3	Nplp3	4.42872e-07	2.00789e-05	6.87878e-07	1.23657e-06	6.63556e-05	0.00355558	0.0127933	0.039333	7.00462e-08	4.74828e-06
FBgn0042205	-	CG18764	0.0751298	0.124298	8.77056e-07	1.55123e-06	0.12028	0.204003	0.015617	0.0451673	0.786311	1
FBgn0042207	-	CG18530	0.00530688	0.0245914	5.90159e-05	8.43321e-05	0.00587136	0.0496321	0.862902	1	0.000225641	0.00206738
FBgn0042213	-	CG18731	0.000208094	0.00275283	1.91791e-06	3.25391e-06	0.295219	0.375666	0.0333392	0.0792706	0.000647123	0.00457822
FBgn0042627	Fatty acid synthase 2	FASN2	0.00358613	0.019156	3.38082e-06	5.56194e-06	0.155653	0.240734	0.0463227	0.101554	0.00872849	0.0328876
FBgn0042696	Nuclear factor I	NfI	0.421249	0.46614	3.20951e-13	2.40452e-12	0.0513884	0.126108	0.0571443	0.119524	0.372112	0.662516
FBgn0042701	Microsomal glutathione S-transferase-like pseudogene	CR12628	0.00415879	0.0211376	0.02175	0.0251575	0.513659	0.575186	0.0112873	0.0361171	0.120822	0.26712
FBgn0042710	Hex-t2	Hex-t2	0.124724	0.175834	5.04538e-14	5.56341e-13	0.125167	0.208763	0.999899	1	0.0187383	0.0593492
FBgn0042711	Hex-t1	Hex-t1	0.150078	0.202163	1.0681e-09	3.00631e-09	0.152948	0.237924	0.973255	1	0.0272563	0.0800286
FBgn0042712	HBS1	HBS1	0.00409229	0.0209408	0.000192083	0.000260481	0.00280627	0.0340882	0.00026611	0.00619856	0.132822	0.288758
FBgn0043001	Chromatin accessibility complex 16kD protein	Chrac-16	0.103933	0.155067	6.7822e-07	1.21989e-06	0.0755157	0.154274	0.0108179	0.0350683	0.9991	1
FBgn0043002	Chromatin accessibility complex 14kD protein	Chrac-14	0.0122694	0.0404805	1.95515e-11	7.88346e-11	0.0183808	0.0818663	0.000785252	0.00957598	0.99599	1
FBgn0043010	F-box synaptic protein	Fsn	0.0185048	0.0519328	4.16481e-07	7.71229e-07	0.0444893	0.117611	0.00211537	0.0138853	0.924682	1
FBgn0043012	Adaptor Protein complex 2	sigma subunit	0.260836	0.311821	4.64083e-05	6.71509e-05	0.114411	0.197757	0.0380711	0.0877453	0.878097	1
FBgn0043021	small nuclear RNA U5 at 38AB b	snRNA:U5:38ABb	0.221535	0.274453	0.0026192	0.00323738	0.140932	0.225097	0.0337674	0.0799637	0.995001	1
FBgn0043025	Adenosine deaminase-related growth factor A2	Adgf-A2	0.0667539	0.114583	1.54024e-15	4.7981e-14	0.0740197	0.15241	0.992614	1	0.007667	0.0298549
FBgn0043043	Desaturase 2	Desat2	0.00284994	0.0166597	0.48403	0.503694	0.0384918	0.109739	0.0124223	0.038526	0.00729133	0.0287163
FBgn0043362	blue cheese	bchs	0.0594343	0.106092	4.67658e-11	1.72703e-10	0.217482	0.300805	0.0204422	0.054943	0.78442	1
FBgn0043455	-	CG5986	0.00455145	0.022432	1.83838e-10	5.95546e-10	0.0171857	0.0794078	0.000459217	0.00816696	0.694953	1
FBgn0043456	Nucleosome-destabilizing factor	Ndf	0.0317984	0.0718504	4.57764e-13	3.20568e-12	0.0507444	0.125423	0.00325598	0.016925	0.993578	1
FBgn0043457	-	CG5180	0.165904	0.218324	1.74897e-09	4.70993e-09	0.0370776	0.108109	0.0108962	0.0352477	0.791979	1
FBgn0043470	lambdaTry	lambdaTry	0.163411	0.215788	0.00396337	0.00483566	0.57069	0.625992	0.270432	0.423474	0.340796	0.619819
FBgn0043530	Odorant-binding protein 51a	Obp51a	0.00131864	0.0100745	1.81426e-14	2.5355e-13	0.00148504	0.0238443	0.999856	1	3.37214e-05	0.00047622
FBgn0043532	Odorant-binding protein 56i	Obp56i	0.159994	0.212409	1.30909e-11	5.54712e-11	0.0744489	0.152904	0.981424	1	0.0155162	0.0512273
FBgn0043533	Odorant-binding protein 56f	Obp56f	0.0493806	0.0940754	1.0566e-11	4.60035e-11	0.0668127	0.143852	0.991739	1	0.0056171	0.023361
FBgn0043534	Odorant-binding protein 57b	Obp57b	0.00682556	0.0289606	4.68286e-12	2.27248e-11	0.0042597	0.0421907	0.612833	0.823793	0.000253761	0.00225443
FBgn0043539	Odorant-binding protein 22a	Obp22a	0.000774242	0.00692943	2.32292e-13	1.86781e-12	0.000654659	0.0158514	0.999003	1	1.45343e-05	0.000248861
FBgn0043575	Peptidoglycan recognition protein SC2	PGRP-SC2	2.79867e-06	8.97899e-05	8.26136e-05	0.000116297	0.0167604	0.0786811	2.93605e-06	0.000349303	0.0145985	0.0488319
FBgn0043576	Peptidoglycan recognition protein SC1a	PGRP-SC1a	6.33354e-05	0.00112226	4.06039e-06	6.62575e-06	0.00819293	0.0587373	1.44046e-05	0.000897453	0.295347	0.55189
FBgn0043577	Peptidoglycan recognition protein SB2	PGRP-SB2	0.0112634	0.0386397	0.421251	0.441217	0.542439	0.601071	0.360174	0.536015	0.0151901	0.0503573
FBgn0043783	-	CG32444	0.0510556	0.095867	3.51307e-08	7.65299e-08	0.0320789	0.102544	0.227771	0.366903	0.00940347	0.0347052
FBgn0043791	phurba tashi	phu	0.0719325	0.120453	0.774948	0.7861	0.0143047	0.0735912	0.00391307	0.0186401	0.442527	0.754409
FBgn0043792	-	CG30427	0.616744	0.647239	3.48645e-17	5.03858e-15	0.114737	0.19804	0.824464	1	0.0860217	0.202218
FBgn0043796	-	CG12219	0.18122	0.234025	9.67211e-14	9.19326e-13	0.00485963	0.0446522	0.00251294	0.0149075	0.517608	0.84721
FBgn0043806	-	CG32032	0.106841	0.157979	2.35594e-07	4.53636e-07	0.116583	0.200043	0.583622	0.792246	0.0261784	0.0774999
FBgn0043825	-	CG18284	0.00221995	0.0143531	7.97916e-14	7.96843e-13	0.00220845	0.0299537	1	1	6.04183e-05	0.000749138
FBgn0043853	small Cajal body-specific RNA : MeU5-C46	scaRNA:MeU5-C46	0.0143053	0.0442351	0.104213	0.114675	0.247334	0.330132	0.00809007	0.0289139	0.548923	0.883156
FBgn0043854	slow as molasses	slam	0.00204497	0.0136202	1.06848e-08	2.5259e-08	0.00465389	0.0438683	9.51136e-05	0.00329216	0.96065	1
FBgn0043903	domeless	dome	0.0162064	0.0479049	0.0039431	0.00481275	0.041021	0.11342	0.00189849	0.013323	0.866039	1
FBgn0044011	Serpin 43Ad	Spn43Ad	0.00630078	0.0276265	0.000742995	0.000958341	0.0171616	0.0793473	0.247733	0.393933	0.00100463	0.00634514
FBgn0044020	Regulator of cullins 2	Roc2	0.0469858	0.0914433	6.64924e-06	1.06135e-05	0.0576886	0.133896	0.00479423	0.0209968	0.996629	1
FBgn0044030	mitochondrial ribosomal protein S14	mRpS14	0.0164344	0.0483421	3.2201e-05	4.73455e-05	0.0103259	0.0639854	0.000649455	0.00902293	0.989459	1
FBgn0044047	Insulin-like peptide 6	Ilp6	0.253478	0.305064	0.0144165	0.0168895	0.311439	0.390542	0.406299	0.591799	0.195418	0.395132
FBgn0044050	Insulin-like peptide 3	Ilp3	0.604753	0.635761	0.0716401	0.0797957	0.290493	0.371283	0.374552	0.553573	0.470324	0.78895
FBgn0044323	Connector of kinase to AP-1	Cka	0.0354183	0.0766378	0.000192104	0.000260481	0.0500082	0.124429	0.00639221	0.0248968	0.439592	0.751618
FBgn0044452	Autophagy-related 2	Atg2	0.0160348	0.0475762	0.0833514	0.0923714	0.0367267	0.107639	0.0024461	0.0147239	0.504359	0.830451
FBgn0044510	mitochondrial ribosomal protein S5	mRpS5	0.0243169	0.0613449	0.00281761	0.00347505	0.0394584	0.110984	0.00220482	0.0140541	0.996722	1
FBgn0044511	mitochondrial ribosomal protein S21	mRpS21	0.0481889	0.0928791	0.00191095	0.00238949	0.0702606	0.147984	0.00563796	0.0230507	0.99853	1
FBgn0044810	Turandot X	TotX	0.141325	0.192967	0.000189677	0.000257371	0.652211	0.698116	0.125919	0.224644	0.73193	1
FBgn0044826	Pak3	Pak3	0.00846221	0.0328752	0.00635533	0.00763256	0.0135248	0.0718761	0.00099611	0.0102178	0.281356	0.530986
FBgn0044871	Golgi SNARE	28 kDa	0.0135084	0.0428546	5.57314e-07	1.01173e-06	0.0775089	0.156558	0.00261093	0.015186	0.832894	1
FBgn0044872	alpha1	3-fucosyltransferase C	0.546299	0.581719	0.00902196	0.0107204	0.377195	0.450234	0.213086	0.347186	0.917947	1
FBgn0045038	Proctolin	Proc	0.00200138	0.0134124	3.03346e-11	1.16896e-10	0.033112	0.103651	0.664599	0.876421	0.000368769	0.00301031
FBgn0045064	brain washing	bwa	0.117991	0.169028	7.40205e-09	1.79557e-08	0.523343	0.583729	0.0993049	0.185204	0.628677	0.968592
FBgn0045474	Gustatory receptor 77a	Gr77a	0.008695	0.0332941	0.000287896	0.000383901	0.0553489	0.131643	0.00157617	0.01229	0.738751	1
FBgn0045487	Gustatory receptor 36a	Gr36a	0.0116569	0.0394431	0.143453	0.156375	0.313633	0.392373	0.565459	0.772978	0.00770027	0.0299603
FBgn0045761	CHK domain ov1	CHKov1	0.00448469	0.022221	2.15507e-12	1.15748e-11	0.501252	0.563711	0.0343391	0.0810591	0.0366698	0.101223
FBgn0045770	Sperm-Leucylaminopeptidase 3	S-Lap3	0.0438558	0.0873408	2.0621e-14	2.8087e-13	0.0466601	0.120578	0.999976	1	0.00383953	0.0175885
FBgn0045800	U snoRNA host gene 1	Uhg1	0.0283	0.0671152	1.20804e-09	3.37071e-09	0.0327145	0.103277	0.0021751	0.0139661	0.992316	1
FBgn0045823	visgun	vsg	9.42329e-08	5.54882e-06	0.00191528	0.00239429	0.414239	0.485545	2.11863e-05	0.00118951	3.58338e-06	8.41964e-05
FBgn0045842	yuri gagarin	yuri	0.0691815	0.11729	1.06258e-14	1.70454e-13	0.033546	0.104098	0.913889	1	0.0046646	0.0203276
FBgn0045843	Rac GTPase activating protein at 84C	RacGAP84C	0.186499	0.239657	1.67317e-12	9.38316e-12	0.797325	0.825889	0.355326	0.529943	0.424599	0.731422
FBgn0045852	hamlet	ham	0.0124741	0.0408133	1.63986e-11	6.76469e-11	0.00727944	0.0551191	0.588759	0.798097	0.000572936	0.00419155
FBgn0045866	baiser	bai	0.0812475	0.131557	0.251316	0.269094	0.227777	0.3113	0.0449544	0.0992739	0.44926	0.761943
FBgn0046113	Glutamate receptor IIC	GluRIIC	0.438156	0.481185	2.80576e-09	7.27193e-09	0.110136	0.193344	0.308462	0.47163	0.152984	0.324654
FBgn0046114	Glutamate-cysteine ligase modifier subunit	Gclm	0.0414955	0.0844336	1.74297e-06	2.97435e-06	0.0677097	0.144856	0.00492192	0.0213048	0.995215	1
FBgn0046214	vig2	vig2	0.0289554	0.0682311	5.90234e-09	1.45297e-08	0.0371157	0.108158	0.00239256	0.0145589	0.998703	1
FBgn0046222	WD repeat domain 33	Wdr33	0.180407	0.233163	6.59503e-12	3.05752e-11	0.164695	0.249562	0.039444	0.0900848	0.855053	1
FBgn0046225	-	CG17230	0.0586305	0.105018	1.64274e-13	1.39525e-12	0.00318722	0.0364738	0.654221	0.866047	0.000764697	0.00517278
FBgn0046247	-	CG5938	0.176458	0.229163	1.42218e-05	2.17758e-05	0.791209	0.820787	0.307691	0.470601	0.459007	0.774641
FBgn0046253	-	CG3502	0.0134676	0.0427959	0.931842	0.935718	0.356168	0.431624	0.597276	0.807037	0.00928552	0.0344092
FBgn0046294	-	CG12699	0.00564664	0.0256489	2.78672e-13	2.16329e-12	0.00605624	0.0503916	0.999907	1	0.000215259	0.00199623
FBgn0046297	long non-coding RNA:CR9284	lncRNA:CR9284	0.0453772	0.0894293	7.37453e-14	7.52015e-13	0.0408522	0.113105	0.99984	1	0.00356926	0.0166032
FBgn0046301	-	CG7148	0.0407227	0.0834874	0.00274515	0.00338871	0.235458	0.318769	0.0252458	0.0643608	0.424146	0.730772
FBgn0046332	gasket	gskt	0.0178094	0.0507627	2.08449e-14	2.83121e-13	0.0427452	0.11566	0.987192	1	0.00187139	0.0100802
FBgn0046685	Wsck	Wsck	0.0137109	0.0432417	5.92128e-05	8.4576e-05	0.882403	0.898499	0.0405069	0.092009	0.230864	0.45213
FBgn0046687	Trapped in endoderm 1	Tre1	0.244513	0.296902	1.14247e-13	1.0428e-12	0.793388	0.822871	0.280782	0.436566	0.698749	1
FBgn0046689	Tak1-like 1	Takl1	8.07453e-06	0.000211316	0.144779	0.157696	0.517605	0.57867	0.000581234	0.00876078	0.00023487	0.00213674
FBgn0046692	Ste20-like kinase	Stlk	0.0418669	0.0847963	3.36836e-05	4.942e-05	0.065419	0.142126	0.00481123	0.0210045	0.997094	1
FBgn0046696	Ribonuclease P RNA	RNaseP:RNA	0.207182	0.26038	0.000594313	0.000771927	0.405794	0.477489	0.0976872	0.182717	0.865509	1
FBgn0046698	Protein phosphatase 1	Y-linked 2	0.0211098	0.056252	8.1053e-11	2.81963e-10	0.0138088	0.0727108	0.994387	1	0.000942677	0.00605582
FBgn0046704	Liprin-alpha	Liprin-alpha	0.0066037	0.0284189	0.00201048	0.00250972	0.0386995	0.109967	0.000883493	0.00987487	0.900539	1
FBgn0046763	pegasus	peg	0.460799	0.501684	1.19905e-08	2.80925e-08	0.259633	0.34108	0.189429	0.314261	0.633021	0.972838
FBgn0046776	-	CR14033	0.0871309	0.137487	6.87782e-09	1.6781e-08	0.0167261	0.0786005	0.00308844	0.0165511	0.929362	1
FBgn0046793	-	CG32236	0.00455887	0.022432	5.36809e-14	5.81162e-13	0.00642088	0.0516914	0.997871	1	0.000194619	0.00186083
FBgn0046873	PFTAIRE-interacting factor 2	Pif2	0.0182567	0.0514759	2.08197e-14	2.83121e-13	0.0363569	0.107344	0.992922	1	0.00169014	0.00941273
FBgn0046874	PFTAIRE-interacting factor 1B	Pif1B	0.0608085	0.107809	2.12023e-11	8.47829e-11	0.0710974	0.148902	0.999891	1	0.00677845	0.0270494
FBgn0046875	Odorant-binding protein 83g	Obp83g	0.000834177	0.00733685	4.84954e-05	6.99925e-05	0.000324268	0.010069	0.692698	0.903239	1.12819e-05	0.000205767
FBgn0046876	Odorant-binding protein 83ef	Obp83ef	0.163288	0.215714	0.982276	0.983396	0.0115338	0.0669362	0.452273	0.645617	0.00566474	0.0235187
FBgn0046878	Odorant-binding protein 83cd	Obp83cd	0.0266825	0.0648397	0.446815	0.466677	0.00119874	0.0215172	0.0210348	0.0561762	0.00141803	0.00824438
FBgn0046999	-	CG6429	0.0877476	0.138257	6.79691e-05	9.64552e-05	0.118834	0.202609	0.975529	1	0.0142	0.047747
FBgn0047000	-	CG33946	0.00208418	0.013795	9.53034e-10	2.70769e-09	0.0491777	0.123369	0.6949	0.905177	0.000468438	0.00361607
FBgn0047038	NADH dehydrogenase (ubiquinone) 13 kDa B subunit	ND-13B	0.0116245	0.0393962	0.00347657	0.00426219	0.0235511	0.0894517	0.965215	1	0.000926962	0.00598774
FBgn0047095	-	CG33939	0.0706354	0.118976	0.000206838	0.000279674	0.0350722	0.10598	0.825021	1	0.00533894	0.0225299
FBgn0047135	-	CG32276	0.112344	0.163537	0.0192459	0.022344	0.85945	0.878834	0.219992	0.356513	0.440549	0.752455
FBgn0047178	-	CG32147	0.0554769	0.101236	9.54101e-06	1.4938e-05	0.0990329	0.180684	0.00973432	0.0328801	0.852383	1
FBgn0047199	-	CG31517	0.0416394	0.0845839	1.51147e-09	4.12907e-09	0.0337288	0.104409	0.00293456	0.0161607	0.9959	1
FBgn0047205	long non-coding RNA:CR32385	lncRNA:CR32385	0.036418	0.0780316	0.801249	0.811246	0.375469	0.449084	0.0577015	0.120507	0.218282	0.432666
FBgn0047334	BG642312	BG642312	0.000975222	0.00816801	7.14308e-13	4.62647e-12	0.00111412	0.0210296	0.999946	1	2.3288e-05	0.000353049
FBgn0047338	-	CG32148	0.482828	0.522604	4.79432e-12	2.31842e-11	0.488412	0.551778	0.999917	1	0.206489	0.413363
FBgn0047351	-	CG31468	0.595389	0.627214	1.06854e-11	4.64815e-11	0.612428	0.663191	0.999965	1	0.319168	0.588319
FBgn0050000	Glutathione S transferase T1	GstT1	0.0518432	0.0968656	1.08851e-05	1.69408e-05	0.0391789	0.110532	0.0038615	0.018571	0.995771	1
FBgn0050005	Glutathione S transferase T2	GstT2	0.0109896	0.0380109	4.48922e-08	9.63387e-08	0.0241311	0.0903933	0.00115926	0.0108552	0.657106	0.9954
FBgn0050007	telomere ends associated	tea	0.326414	0.376021	0.00526844	0.00636364	0.0243103	0.0906777	0.0138619	0.0416116	0.679197	1
FBgn0050008	-	CG30008	0.00122593	0.00953205	1.09202e-05	1.69844e-05	0.83045	0.853246	0.00696037	0.0262359	0.0556245	0.141471
FBgn0050009	long non-coding RNA:CR30009	lncRNA:CR30009	0.0234463	0.0600582	0.00525135	0.00634459	0.00890737	0.0608285	0.000780304	0.00957484	0.933855	1
FBgn0050015	-	CG30015	0.431866	0.475708	5.60703e-15	1.11925e-13	0.00931302	0.0621104	0.0358747	0.0837626	0.0783837	0.187364
FBgn0050018	methuselah-like 13	mthl13	0.00039184	0.00431471	8.08065e-10	2.33009e-09	0.0207827	0.0858787	0.126879	0.225828	0.00015079	0.00152595
FBgn0050021	menage a trois	metro	0.00258094	0.0156908	4.71752e-06	7.64252e-06	0.219467	0.3029	0.0539293	0.113985	0.00681976	0.0271497
FBgn0050022	-	CG30022	0.316373	0.366552	0.00301795	0.00371455	0.216605	0.300012	0.0942713	0.177878	0.751746	1
FBgn0050025	-	CG30025	0.00017371	0.00240677	0.00094267	0.00120526	0.0858211	0.166494	0.0001343	0.00418366	0.150487	0.3201
FBgn0050026	-	CG30026	1.24237e-06	4.70493e-05	4.14237e-10	1.25598e-09	0.0188491	0.0827014	0.0051735	0.0219188	1.92726e-06	5.30244e-05
FBgn0050031	-	CG30031	3.76468e-05	0.000739926	0.00120516	0.00152873	0.13086	0.214375	6.02377e-05	0.00248596	0.042059	0.113138
FBgn0050035	Trehalose transporter 1-1	Tret1-1	0.735941	0.75719	4.89948e-06	7.93331e-06	0.688378	0.729151	0.810895	1	0.62032	0.958776
FBgn0050037	-	CG30037	0.350299	0.398731	1.22095e-12	7.24245e-12	0.107262	0.189851	0.558717	0.765323	0.0703654	0.171793
FBgn0050039	-	CG30039	0.105512	0.15659	1.56736e-13	1.34902e-12	0.0983166	0.179921	0.999981	1	0.0134612	0.0459021
FBgn0050042	Cuticular protein 49Ab	Cpr49Ab	0.0789926	0.128987	0.473432	0.493197	0.397436	0.469657	0.257965	0.407586	0.117209	0.261165
FBgn0050043	-	CG30043	0.00167986	0.0119282	0.000712409	0.000920243	0.0122752	0.0685212	0.00015705	0.00462388	0.872152	1
FBgn0050044	stanley-cup	s-cup	0.0136805	0.0431992	3.47287e-08	7.57396e-08	0.0264642	0.0943392	0.123377	0.220924	0.00404348	0.0182399
FBgn0050046	-	CG30046	0.451453	0.493177	0.165858	0.179965	0.0348107	0.10555	0.451133	0.644752	0.0348309	0.0972707
FBgn0050047	-	CG30047	0.0662553	0.11399	0.00181094	0.00226973	0.000180402	0.00680524	0.000234472	0.00586946	0.0398559	0.10845
FBgn0050048	-	CG30048	0.032862	0.0732063	3.44054e-15	7.94557e-14	0.315643	0.394533	0.546831	0.75235	0.0212595	0.065697
FBgn0050051	Transmembrane protein 18	Tmem18	0.00335381	0.0184617	0.083305	0.0923306	0.201261	0.284773	0.00222089	0.0140898	0.395679	0.693102
FBgn0050052	Odorant-binding protein 49a	Obp49a	0.259597	0.310723	6.0861e-08	1.2788e-07	0.38637	0.459165	0.736906	0.943431	0.137241	0.297227
FBgn0050055	long non-coding RNA:CR30055	lncRNA:CR30055	0.122619	0.173575	7.07502e-09	1.72186e-08	0.150274	0.234859	0.0355926	0.0832448	0.605291	0.94355
FBgn0050056	-	CG30056	0.0432776	0.0866713	5.30965e-10	1.58208e-09	0.876008	0.893118	0.411661	0.598211	0.0865027	0.20325
FBgn0050062	-	CG30062	0.130344	0.181373	0.0104113	0.0123092	0.174611	0.258759	0.878029	1	0.0305221	0.087776
FBgn0050065	-	CG30065	0.10723	0.158288	4.58195e-14	5.18125e-13	0.00778415	0.0569799	0.772291	0.974649	0.00214328	0.0111677
FBgn0050069	SAXO downstream of blistered	Sdb	0.00472478	0.0228618	5.25691e-12	2.50325e-11	0.465341	0.531119	0.0176312	0.0495527	0.0762193	0.183051
FBgn0050082	-	CG30082	0.167269	0.219775	0.000678954	0.000878673	0.0381039	0.109568	0.0796628	0.155446	0.0756648	0.181946
FBgn0050085	Rap1 interacting factor 1	Rif1	0.0259538	0.0637762	1.17994e-10	3.97998e-10	0.0429051	0.11566	0.00247899	0.0148274	0.992168	1
FBgn0050089	-	CG30089	0.00308865	0.0175247	0.0721856	0.0803824	0.101867	0.183703	0.0164094	0.0467864	0.0134947	0.0459839
FBgn0050090	-	CG30090	0.0037727	0.0197812	1.60741e-06	2.75666e-06	0.000965997	0.019274	0.404481	0.589908	7.14345e-05	0.000852457
FBgn0050093	Cytochrome c oxidase subunit 6A-like	COX6AL	0.0478932	0.0924824	1.48843e-13	1.2961e-12	0.018119	0.0814915	0.982626	1	0.00206367	0.0108663
FBgn0050094	-	CG30094	0.437046	0.480263	0.00802203	0.00956286	0.371057	0.445684	0.154338	0.265735	0.973744	1
FBgn0050096	-	CG30096	0.155487	0.207682	1.98103e-07	3.86637e-07	0.0812554	0.161391	0.0181651	0.0506264	0.896789	1
FBgn0050099	-	CG30099	0.098542	0.149532	2.94745e-08	6.49556e-08	0.402007	0.473977	0.891034	1	0.0469949	0.123256
FBgn0050101	-	Vajk4	0.123094	0.174069	0.642814	0.658079	0.287497	0.368608	0.229263	0.368814	0.152739	0.32439
FBgn0050103	-	CG30103	0.280507	0.331035	7.15684e-16	3.00584e-14	0.0865654	0.16746	0.714157	0.923365	0.0382705	0.104904
FBgn0050104	Ecto-5'-nucleotidase 2	NT5E-2	0.0675347	0.11539	4.52804e-14	5.13231e-13	0.115116	0.198407	0.567567	0.774808	0.0178461	0.0570095
FBgn0050105	-	CG30105	0.0239118	0.0606716	2.40332e-05	3.58604e-05	0.0224545	0.0883631	0.00144077	0.0119532	0.999996	1
FBgn0050109	-	CG30109	0.00566823	0.0257349	0.011132	0.0131308	0.331569	0.40857	0.00491773	0.0212962	0.412033	0.714877
FBgn0050110	-	CG30110	0.320033	0.370127	1.2341e-10	4.13522e-10	0.331693	0.40867	0.961584	1	0.106092	0.240839
FBgn0050115	Guanine nucleotide exchange factor in mesoderm	GEFmeso	0.0176731	0.0505643	2.5256e-05	3.75747e-05	0.196023	0.279987	0.00744571	0.0274055	0.645685	0.984586
FBgn0050125	Ionotropic receptor 56a	Ir56a	0.04418	0.0878457	3.02126e-07	5.70742e-07	0.719514	0.755091	0.312681	0.476873	0.0923465	0.214013
FBgn0050147	Hillarin	Hil	0.00739971	0.0303564	5.60575e-08	1.18379e-07	0.0985422	0.180197	0.678723	0.889822	0.00211084	0.0110585
FBgn0050151	-	CG30151	0.00213573	0.0140066	2.8171e-09	7.29741e-09	0.0575902	0.133877	0.032358	0.0776158	0.00323294	0.0153342
FBgn0050156	-	CG30156	0.00101476	0.0083972	7.71831e-16	3.06382e-14	0.0120436	0.0683014	0.0153264	0.0447192	0.000852457	0.00560775
FBgn0050159	-	CG30159	0.245652	0.297786	9.49426e-09	2.26106e-08	0.0888295	0.16943	0.0312741	0.0755602	0.811068	1
FBgn0050161	-	CG30161	0.0173987	0.050045	1.27937e-14	1.97362e-13	0.006091	0.0505333	0.969337	1	0.000470374	0.00362522
FBgn0050177	-	CG30177	0.0303951	0.0700037	6.49183e-14	6.75556e-13	0.0188738	0.0827722	0.996214	1	0.00152031	0.00867413
FBgn0050178	-	CG30178	0.239326	0.291851	4.35521e-10	1.31761e-09	0.250147	0.332554	0.992893	1	0.0597232	0.150312
FBgn0050184	-	CG30184	0.00151947	0.0111077	3.2301e-09	8.28061e-09	0.867154	0.885399	0.0389778	0.0894082	0.0127311	0.04394
FBgn0050185	aaRS-interacting multifunctional protein 3	AIMP3	0.118448	0.169409	3.22277e-05	4.73775e-05	0.123691	0.206945	0.0204771	0.0549909	0.905851	1
FBgn0050192	-	CG30192	0.127405	0.178238	1.83576e-10	5.94897e-10	0.12954	0.213079	0.999994	1	0.0195863	0.0615105
FBgn0050197	-	CG30197	0.227503	0.280551	5.8244e-08	1.22782e-07	0.243793	0.326782	0.276363	0.430944	0.201	0.40405
FBgn0050222	-	CG30222	0.112035	0.163186	4.09916e-14	4.78087e-13	0.0537549	0.129325	0.976482	1	0.00908503	0.0338611
FBgn0050268	-	CG30268	0.349414	0.398075	9.81385e-14	9.27322e-13	0.383205	0.456021	0.905152	1	0.143349	0.307832
FBgn0050271	-	CG30271	0.000379375	0.00424522	5.20355e-16	2.46327e-14	0.000355052	0.0107484	0.931432	1	6.73018e-06	0.000135685
FBgn0050272	Major Facilitator Superfamily Transporter 1	MFS1	8.30666e-05	0.00138068	1.057e-05	1.64769e-05	0.0146783	0.0744477	2.60017e-05	0.00137307	0.223263	0.44037
FBgn0050275	-	CG30275	0.247367	0.299415	2.61052e-12	1.36713e-11	0.69582	0.734938	0.895619	1	0.186028	0.379884
FBgn0050277	Organic anion transporting polypeptide 58Da	Oatp58Da	0.00297582	0.0171158	3.19959e-09	8.20894e-09	0.185224	0.269222	0.00353818	0.0179091	0.141682	0.305134
FBgn0050278	-	CG30278	0.0689255	0.117029	5.21439e-14	5.66427e-13	0.0527418	0.12794	0.99957	1	0.00593872	0.0243422
FBgn0050280	-	CG30280	0.00273816	0.0162723	0.00255821	0.00316645	0.564476	0.620718	0.060304	0.124701	0.0129884	0.0446525
FBgn0050281	-	CG30281	0.0669698	0.114783	0.00218673	0.00271954	0.143783	0.228021	0.488729	0.687539	0.0238873	0.0720649
FBgn0050284	-	CG30284	0.0840775	0.13479	1.49412e-11	6.2381e-11	0.0571266	0.133415	0.653057	0.865016	0.0108202	0.0388586
FBgn0050286	-	CG30286	0.0706845	0.119024	8.28656e-06	1.30672e-05	0.173315	0.257888	0.030454	0.0741539	0.465495	0.783547
FBgn0050287	-	CG30287	0.0577095	0.104052	7.49686e-09	1.81629e-08	0.24877	0.331238	0.121617	0.218585	0.112358	0.252335
FBgn0050289	-	CG30289	0.0573581	0.103631	0.00353454	0.00432776	0.0325414	0.103135	0.60596	0.816258	0.00535193	0.0225299
FBgn0050291	-	CG30291	0.32335	0.372936	4.40902e-05	6.39596e-05	0.114887	0.198207	0.0444906	0.0985878	0.900755	1
FBgn0050293	Chitinase 12	Cht12	0.181609	0.234465	1.65247e-13	1.39982e-12	0.206908	0.290465	0.999763	1	0.0389897	0.106603
FBgn0050295	Ipk1	Ipk1	0.00511602	0.0240574	2.07881e-12	1.12151e-11	0.00233945	0.0310182	0.000128644	0.00404663	0.714363	1
FBgn0050296	RIC3 acetylcholine receptor chaperone	RIC-3	0.177966	0.230625	2.74061e-14	3.49619e-13	0.0637454	0.140385	0.143165	0.249737	0.077946	0.186456
FBgn0050323	-	CG30323	0.0118664	0.039844	1.93479e-09	5.1614e-09	0.526833	0.586808	0.0343125	0.0810161	0.135174	0.293014
FBgn0050324	-	CG30324	0.185888	0.239094	6.03456e-12	2.83167e-11	0.263735	0.345247	0.998482	1	0.0492465	0.128187
FBgn0050325	-	CG30325	0.70433	0.728391	2.18194e-12	1.17061e-11	0.0430791	0.115849	0.547756	0.753301	0.0537166	0.13789
FBgn0050338	-	CG30338	0.000137231	0.00199885	0.552067	0.570621	0.000774282	0.0174295	0.000217548	0.00564748	0.00045281	0.00352232
FBgn0050342	pre-mRNA processing factor 38	Prp38	0.0654996	0.113032	1.8377e-07	3.60778e-07	0.140526	0.224727	0.0147807	0.043588	0.845212	1
FBgn0050344	-	CG30344	0.420287	0.465182	0.128126	0.140158	0.521733	0.582539	0.57245	0.780371	0.382497	0.675032
FBgn0050345	-	CG30345	0.431336	0.475232	3.42333e-06	5.62708e-06	0.230469	0.314001	0.208652	0.341553	0.477482	0.798311
FBgn0050349	-	CG30349	0.569728	0.603534	1.97369e-11	7.94495e-11	0.470676	0.536129	0.236453	0.378552	0.998603	1
FBgn0050350	-	CG30350	0.0576554	0.104012	1.00981e-12	6.21526e-12	0.0932743	0.174835	0.994633	1	0.00811878	0.0312238
FBgn0050354	Ubiquinol-cytochrome c reductase 11 kDa subunit-like	UQCR-11L	0.0705355	0.11886	6.66897e-12	3.08292e-11	0.409413	0.48081	0.314396	0.478808	0.0892774	0.208501
FBgn0050355	-	CG30355	0.120362	0.171259	1.47575e-16	1.01795e-14	0.106359	0.18905	0.663997	0.876106	0.0241182	0.072648
FBgn0050356	-	CG30356	0.361298	0.409273	9.7792e-11	3.35051e-10	0.405498	0.477257	0.982823	1	0.137727	0.298012
FBgn0050357	-	CG30357	0.421627	0.466505	4.49424e-13	3.16838e-12	0.00489449	0.0448445	0.0679717	0.136637	0.0188116	0.0595415
FBgn0050360	Maltase A6	Mal-A6	0.416482	0.46133	7.14373e-06	1.13671e-05	0.364202	0.43876	0.526683	0.729515	0.287961	0.541335
FBgn0050362	borrelly	boly	0.0340201	0.0748365	7.18378e-16	3.00584e-14	0.017411	0.0800657	0.994895	1	0.00155244	0.00883436
FBgn0050369	-	CG30369	0.0261827	0.0641044	1.21835e-11	5.22451e-11	0.0226787	0.0886673	0.999905	1	0.0015495	0.00882283
FBgn0050371	-	CG30371	0.000658934	0.00614814	3.87534e-08	8.39671e-08	0.00697719	0.0540423	0.422057	0.610333	7.61313e-05	0.000893514
FBgn0050373	-	CG30373	0.038467	0.080703	0.00220629	0.00274281	0.0688623	0.146251	0.00519028	0.0219643	0.912061	1
FBgn0050376	-	CG30376	0.232837	0.285416	6.54802e-13	4.30458e-12	0.216623	0.300012	0.999934	1	0.0501673	0.130198
FBgn0050377	-	CG30377	0.00931574	0.0346898	2.05623e-10	6.59045e-10	0.0199137	0.0844595	0.000852069	0.009783	0.718529	1
FBgn0050378	-	CG30378	0.0033036	0.0183034	1.85471e-15	5.45946e-14	0.00162225	0.0249861	0.990651	1	6.42146e-05	0.000784963
FBgn0050381	Phosphatidylinositol glycan anchor biosynthesis class X	PIG-X	0.057578	0.103892	1.31897e-07	2.64974e-07	0.291901	0.372573	0.023189	0.0606052	0.8532	1
FBgn0050382	Proteasome alpha1 subunit-related	Prosalpha1R	0.0315301	0.0715428	9.6807e-05	0.000135174	0.106993	0.189583	0.00574961	0.023309	0.967176	1
FBgn0050384	-	CG30384	0.0858936	0.136539	3.29586e-14	4.05454e-13	0.207821	0.291239	0.958034	1	0.0222778	0.0680222
FBgn0050385	-	CG30385	0.730699	0.752598	4.0937e-13	2.93706e-12	0.0946775	0.176364	0.199267	0.328551	0.335651	0.612622
FBgn0050389	-	CG30389	0.0471004	0.0915881	0.475708	0.495461	0.0254226	0.0927488	0.00301717	0.0164427	0.846746	1
FBgn0050390	SAGA-associated factor 29kDa	Sgf29	0.172597	0.225139	3.49824e-06	5.74532e-06	0.0803768	0.160372	0.0175461	0.0493976	0.981967	1
FBgn0050391	-	CG30391	0.0121531	0.0403308	1.03044e-13	9.61445e-13	0.056799	0.133176	0.942118	1	0.00176972	0.00967187
FBgn0050392	-	CG30392	0.0506388	0.0953158	0.000264327	0.000353742	0.0708704	0.148749	0.00591022	0.0236145	0.997831	1
FBgn0050393	-	CG30393	0.00447397	0.0221906	8.62244e-17	7.43557e-15	0.000988332	0.0194695	0.93773	1	5.69266e-05	0.000717676
FBgn0050395	-	CG30395	0.00011995	0.00180753	2.87621e-15	7.04963e-14	0.000129373	0.00562773	0.999948	1	1.7765e-06	5.04578e-05
FBgn0050398	-	CG30398	0.337477	0.386277	8.64422e-12	3.86469e-11	0.027901	0.0961256	0.758547	0.963473	0.0147932	0.049293
FBgn0050401	distal antenna-young	dany	2.88787e-09	4.89266e-07	2.57767e-06	4.30518e-06	0.129564	0.213079	2.90435e-06	0.000349303	5.82206e-08	4.25229e-06
FBgn0050404	Transport and Golgi organization 11	Tango11	0.667408	0.694372	9.7647e-06	1.52635e-05	0.00637997	0.0516874	0.0311101	0.0752769	0.0830984	0.196831
FBgn0050409	-	CR30409	0.151231	0.203177	0.491836	0.511376	0.53447	0.593876	0.171719	0.290114	0.468246	0.786956
FBgn0050410	Ribose-5-phosphate isomerase	Rpi	0.0234236	0.0600482	3.89224e-05	5.66843e-05	0.0164566	0.0780174	0.00134717	0.0115817	0.818079	1
FBgn0050411	-	CG30411	0.100409	0.151366	0.901161	0.906512	0.385137	0.458035	0.0667378	0.134745	0.605917	0.944374
FBgn0050412	-	CG30412	0.01775	0.050675	5.35692e-15	1.08668e-13	0.0189004	0.0827745	0.999237	1	0.0010344	0.00645297
FBgn0050413	-	CG30413	0.00157574	0.0113814	0.00383531	0.00468534	0.0424096	0.115244	0.000917465	0.0100148	0.100745	0.230703
FBgn0050414	-	CG30414	0.00695963	0.0292994	5.25328e-07	9.59178e-07	0.00133477	0.0228139	9.13904e-05	0.003226	0.936129	1
FBgn0050416	-	CG30416	0.0300429	0.0695742	1.97118e-15	5.62735e-14	0.0170418	0.0791976	0.985953	1	0.00142044	0.00825342
FBgn0050417	testis-specifically expressed bromodomain containing protein-3	tbrd-3	0.047747	0.0923294	3.70806e-09	9.42831e-09	0.0120292	0.0682928	0.925777	1	0.00158695	0.00897259
FBgn0050421	Ubiquitin specific protease 15/31	Usp15-31	0.045967	0.0902306	0.101993	0.112283	0.0480906	0.122148	0.00467797	0.0207416	0.883603	1
FBgn0050423	-	CG30423	0.0911428	0.141483	0.00394835	0.00481794	0.0308497	0.100852	0.00509796	0.0217355	0.956321	1
FBgn0050424	cGAS-like receptor 2	cGlr2	0.60536	0.63633	2.9723e-05	4.38623e-05	0.0566028	0.132899	0.704466	0.913894	0.0494119	0.128583
FBgn0050429	-	CG30429	0.183729	0.236696	4.01022e-11	1.50746e-10	0.094188	0.175831	0.990047	1	0.0207789	0.0644593
FBgn0050430	-	CG30430	0.145799	0.197778	5.07344e-12	2.43027e-11	0.128332	0.212001	0.999901	1	0.0217246	0.0667923
FBgn0050431	-	CG30431	9.60182e-08	5.58583e-06	8.374e-12	3.76304e-11	0.0102709	0.0639854	2.88241e-06	0.000349303	7.47852e-06	0.000147992
FBgn0050432	-	CG30432	0.0865724	0.137166	1.19635e-10	4.02689e-10	0.794269	0.823598	0.327816	0.496116	0.202717	0.406909
FBgn0050438	UDP-glycosyltransferase family 50 member B3	Ugt50B3	3.20859e-05	0.000655081	7.73369e-17	7.1914e-15	2.79273e-05	0.00219263	0.999301	1	3.39771e-07	1.45184e-05
FBgn0050440	-	CG30440	0.00331556	0.0183486	1.65932e-05	2.51951e-05	0.323701	0.401539	0.0105889	0.034623	0.0623977	0.155785
FBgn0050443	Optix-binding protein	Opbp	0.107062	0.158088	1.95063e-09	5.20222e-09	0.167502	0.252587	0.0265644	0.0668924	0.821617	1
FBgn0050447	-	CG30447	0.037115	0.0789517	1.36988e-13	1.20923e-12	0.030634	0.100487	0.998459	1	0.00249657	0.0125244
FBgn0050456	-	CG46491	0.00412317	0.0210229	0.349014	0.368474	0.13336	0.217133	0.00479001	0.0209898	0.107298	0.243177
FBgn0050457	-	CG30457	0.00355617	0.0190683	0.0257972	0.0296858	0.000694296	0.0165056	3.89098e-05	0.00184422	0.937768	1
FBgn0050460	-	CG30460	0.100021	0.151017	1.22423e-17	2.9556e-15	0.00385431	0.0401522	0.0909633	0.172954	0.00411733	0.0185021
FBgn0050463	Polypeptide N-Acetylgalactosaminyltransferase 9	Pgant9	0.000666469	0.00618641	0.000168449	0.000229924	0.0371832	0.108221	0.000192901	0.00527718	0.425037	0.731838
FBgn0050466	-	CG30466	0.00213235	0.0140066	1.05557e-13	9.81101e-13	0.0153193	0.0757914	0.804405	1	0.000223534	0.0020567
FBgn0050467	-	CG30467	0.146605	0.198569	9.49219e-10	2.69765e-09	0.318682	0.397081	0.0499714	0.107573	0.967543	1
FBgn0050472	-	CG30472	0.152558	0.204505	4.28794e-10	1.29889e-09	0.123042	0.206592	0.972148	1	0.0230756	0.0700538
FBgn0050476	aveugle	ave	0.00380776	0.0199088	8.17264e-05	0.000115082	0.0249272	0.0916596	0.000451943	0.0081274	0.856128	1
FBgn0050485	-	CG30485	0.0178795	0.0508129	8.29052e-17	7.41311e-15	0.0116399	0.0672288	0.943182	1	0.000784426	0.00527521
FBgn0050487	-	CG30487	0.172278	0.224823	4.78496e-13	3.32674e-12	0.169593	0.254402	0.911764	1	0.036306	0.100576
FBgn0050488	antares	antr	1.58034e-06	5.57398e-05	7.06771e-17	7.10967e-15	1.92848e-06	0.000433101	0.999164	1	1.41457e-08	1.94047e-06
FBgn0050489	Cytochrome P450 12d1 proximal	Cyp12d1-p	0.0049506	0.0235856	0.294117	0.313117	0.17414	0.258666	0.00371545	0.0182596	0.270181	0.513408
FBgn0050491	-	CG30491	0.0936548	0.144094	2.50027e-05	3.72208e-05	0.172468	0.257025	0.0735698	0.145587	0.223921	0.441487
FBgn0050493	Coenzyme Q9	Coq9	0.261498	0.312458	0.532712	0.55184	0.401404	0.473419	0.452614	0.645818	0.23235	0.454579
FBgn0050496	-	CG30496	0.635653	0.665025	0.0721918	0.0803824	0.0976865	0.179482	0.10504	0.19373	0.588595	0.926045
FBgn0050499	Ribulose-5-phosphate-3-epimerase	Rpe	0.0403739	0.0829908	5.25836e-05	7.56105e-05	0.0564814	0.13283	0.00417716	0.0193552	0.998816	1
FBgn0051004	mesh	mesh	0.00139227	0.0104841	0.556287	0.57486	0.790509	0.820237	0.0327362	0.0782509	0.0122488	0.042811
FBgn0051005	qless	qless	0.00226797	0.0145603	0.000867223	0.00111337	0.0532835	0.128608	0.0520993	0.11104	0.0023035	0.0117948
FBgn0051007	-	CG31007	0.0245551	0.0616981	2.46157e-16	1.49541e-14	0.0279999	0.0962602	0.99974	1	0.00172385	0.00951814
FBgn0051008	-	CG31008	0.000116607	0.00177614	7.19012e-16	3.00584e-14	0.000587487	0.0146978	0.913217	1	4.28938e-06	9.70083e-05
FBgn0051010	-	CG31010	0.00334623	0.0184549	1.12139e-16	8.51867e-15	0.00143757	0.0235618	0.987763	1	5.98289e-05	0.000744546
FBgn0051013	-	CG31013	0.0186523	0.0522102	1.19091e-12	7.09915e-12	0.00476966	0.0444879	0.958502	1	0.000414609	0.00328726
FBgn0051015	prolyl-4-hydroxylase-alpha PV	PH4alphaPV	0.886031	0.894273	1.98878e-08	4.4936e-08	0.837809	0.8598	0.703089	0.912476	0.996538	1
FBgn0051016	-	CG31016	0.109237	0.16029	1.29349e-12	7.58423e-12	0.00751002	0.0560899	0.434836	0.625627	0.00299932	0.0144677
FBgn0051017	prolyl-4-hydroxylase-alpha NE3	PH4alphaNE3	0.00154272	0.0112015	3.33811e-14	4.09608e-13	0.00126031	0.021969	0.999661	1	3.35724e-05	0.000476165
FBgn0051019	-	CG31019	0.0803969	0.130654	0.000148705	0.000203984	0.643645	0.690324	0.094777	0.178622	0.538661	0.870748
FBgn0051021	-	CG31021	0.226766	0.279857	3.54368e-14	4.29377e-13	0.16661	0.251674	0.995263	1	0.0397634	0.10829
FBgn0051025	Protein phosphatase 1c interacting protein 1	Ppi1	0.0115236	0.0392534	1.04792e-15	3.72387e-14	0.0120918	0.0683014	0.999993	1	0.000558047	0.00412323
FBgn0051028	-	CG31028	0.000367182	0.00415695	1.90791e-07	3.73102e-07	0.0414492	0.114038	0.215471	0.35054	0.000162191	0.00162141
FBgn0051029	-	CG31029	0.114348	0.165531	3.39393e-13	2.5173e-12	0.0971655	0.17907	0.999843	1	0.0142338	0.0478274
FBgn0051036	-	CG31036	0.450489	0.492235	0.000399782	0.000527273	0.2232	0.306519	0.201523	0.331817	0.50009	0.825392
FBgn0051040	Component of oligomeric golgi complex 7	Cog7	0.814016	0.829127	7.96867e-05	0.000112341	0.119012	0.202841	0.209204	0.342247	0.462449	0.779656
FBgn0051041	-	CG31041	0.000167232	0.00233713	3.86154e-09	9.78507e-09	0.0899347	0.171133	0.000135339	0.00419318	0.142842	0.307222
FBgn0051044	long non-coding RNA::CR31044	lncRNA:CR31044	0.0042642	0.0215148	2.81529e-11	1.09361e-10	0.478594	0.543228	0.0111398	0.0357636	0.119326	0.264843
FBgn0051050	-	CG31050	0.265117	0.316218	5.32208e-11	1.93797e-10	0.265384	0.346889	0.962813	1	0.0729105	0.176377
FBgn0051055	-	CG31055	0.0482984	0.092986	1.87762e-13	1.55275e-12	0.0963952	0.17825	0.985803	1	0.00733804	0.0288767
FBgn0051068	-	CG31068	0.073553	0.122213	2.40345e-15	6.29e-14	0.0204957	0.0854115	0.530235	0.733623	0.00480559	0.0208106
FBgn0051072	lysosomal enzyme receptor protein	Lerp	1.73879e-05	0.000402674	0.450827	0.470358	0.443112	0.511308	0.00183149	0.0131238	0.000255883	0.00226703
FBgn0051075	-	CG31075	0.0333327	0.0738967	0.0241837	0.0278856	0.0313862	0.10171	0.00251375	0.0149075	0.94575	1
FBgn0051077	-	CG31077	0.560884	0.595542	2.97549e-06	4.93293e-06	0.100229	0.182144	0.0960643	0.180485	0.587063	0.924237
FBgn0051087	-	CG31087	0.00221659	0.0143531	0.00915519	0.0108747	0.409174	0.480588	0.0889972	0.169918	0.00597224	0.0244278
FBgn0051088	-	CG31088	0.251404	0.303097	4.01076e-14	4.73161e-13	0.0324518	0.103054	0.784001	0.985948	0.0132957	0.045434
FBgn0051091	-	CG31091	0.00266012	0.0159657	0.0693458	0.0773204	0.216602	0.300012	0.132107	0.233356	0.00365151	0.0169176
FBgn0051092	Lipophorin receptor 2	LpR2	0.0776417	0.127428	0.244502	0.262176	0.224021	0.307341	0.0227626	0.0598634	0.918819	1
FBgn0051093	-	CG31093	0.00882891	0.0336733	2.01429e-15	5.62736e-14	0.00462342	0.0438683	0.985694	1	0.000245382	0.00220638
FBgn0051097	-	CG31097	0.14854	0.200566	5.09597e-07	9.32455e-07	0.1043	0.186731	0.154562	0.265967	0.100378	0.230116
FBgn0051099	-	CG31099	0.00471601	0.022844	7.26925e-14	7.45077e-13	0.0897272	0.170805	0.707208	0.916221	0.00131926	0.00779688
FBgn0051100	-	CG31100	0.150513	0.202494	6.94013e-13	4.51927e-12	0.0653196	0.141976	0.0485269	0.105191	0.209818	0.419245
FBgn0051102	-	CG31102	0.20887	0.261956	0.00012556	0.000173343	0.162895	0.247678	0.938034	1	0.0399527	0.108621
FBgn0051103	-	CG31103	0.000118322	0.0017966	1.69138e-06	2.89194e-06	0.0239053	0.0900716	0.0591261	0.122844	7.62406e-05	0.000893514
FBgn0051104	-	CG31104	0.176102	0.228793	2.29965e-07	4.43622e-07	0.00854652	0.0599942	0.469693	0.665858	0.00441389	0.0195169
FBgn0051106	-	CG31106	9.56584e-05	0.00154477	0.000181701	0.000247174	0.442605	0.511018	0.0259684	0.0657172	0.000371139	0.00302343
FBgn0051108	Tubulin tyrosine ligase-like 5	TTLL5	0.78357	0.80048	0.831323	0.840052	0.247924	0.330691	0.492333	0.691156	0.402148	0.701127
FBgn0051111	-	CG31111	0.125997	0.177019	8.52929e-06	1.34236e-05	0.120239	0.203996	0.0189817	0.0520527	0.984531	1
FBgn0051115	-	CG31115	0.081683	0.132019	1.86127e-12	1.02359e-11	0.0112464	0.0662606	0.240085	0.383477	0.00514164	0.0218542
FBgn0051116	Chloride channel-a	ClC-a	0.0778715	0.12774	8.2696e-12	3.72479e-11	0.023583	0.0894517	0.00400629	0.0189038	0.866202	1
FBgn0051118	RabX4	RabX4	0.260047	0.311148	4.83671e-12	2.33452e-11	0.3183	0.39693	0.281594	0.437547	0.29381	0.549787
FBgn0051119	Histone deacetylase 11	HDAC11	0.00696001	0.0292994	0.00514396	0.00622263	0.0397554	0.111442	0.00139041	0.0117473	0.457729	0.773183
FBgn0051121	-	CG31121	0.000923012	0.00788025	0.287973	0.306746	0.0310168	0.101124	0.101246	0.188206	0.000459472	0.00355824
FBgn0051122	-	CG31122	0.0119277	0.0399258	0.784015	0.79463	0.0197522	0.0841586	0.000819658	0.00970539	0.986062	1
FBgn0051126	-	CG31126	0.00306918	0.017445	2.20638e-05	3.30495e-05	0.0291837	0.0978566	0.000426145	0.00791907	0.837455	1
FBgn0051128	-	CG31128	0.0363755	0.0779752	1.77729e-13	1.49116e-12	0.0384472	0.109718	0.99823	1	0.00291211	0.014133
FBgn0051130	transfer RNA:Leucine-TAA 4-1	tRNA:Leu-TAA-4-1	0.402474	0.447904	0.167556	0.181767	0.796844	0.82572	0.773681	0.975383	0.416198	0.720549
FBgn0051139	-	CG31139	0.00125004	0.00965438	3.80284e-15	8.62066e-14	0.0017827	0.0265073	0.978401	1	3.7324e-05	0.000513444
FBgn0051140	-	CG31140	0.00632582	0.0276418	5.583e-12	2.6416e-11	0.593242	0.646443	0.0378307	0.0874207	0.0597076	0.150312
FBgn0051141	-	CG31141	0.00355408	0.0190676	4.01589e-16	2.09629e-14	0.00500148	0.0454796	0.998021	1	0.000139863	0.00143687
FBgn0051146	Neuroligin 1	Nlg1	0.723196	0.745984	6.07386e-12	2.84596e-11	0.0117843	0.0676923	0.0855952	0.164791	0.0684501	0.168071
FBgn0051148	Glucocerebrosidase 1a	Gba1a	0.0496219	0.0942562	0.269222	0.287629	0.317445	0.396273	0.0599048	0.124035	0.255283	0.489781
FBgn0051151	winged eye	wge	0.0162991	0.0480465	0.022771	0.0263038	0.0175681	0.0802632	0.000944008	0.0100846	0.987036	1
FBgn0051155	RNA polymerase II subunit G	Polr2G	0.0251269	0.0626518	9.68462e-09	2.30299e-08	0.266017	0.347669	0.0109066	0.0352611	0.791661	1
FBgn0051156	-	CG31156	0.0189169	0.0525246	5.42838e-08	1.14859e-07	0.072002	0.149812	0.0101271	0.0336253	0.157414	0.331765
FBgn0051158	Exchange factor for Arf 6	Efa6	0.0137755	0.0433542	0.000497978	0.000651534	0.0256401	0.0928291	0.00132973	0.0115476	0.748272	1
FBgn0051159	mitochondrial ribosome recycling factor 2	mRRF2	0.683064	0.708599	0.0861449	0.0953469	0.176198	0.259976	0.140614	0.246126	0.84405	1
FBgn0051161	-	CG31161	0.0346368	0.0757449	8.1299e-14	8.0689e-13	0.022738	0.0887473	0.998748	1	0.00190234	0.0102117
FBgn0051163	Shal K[+] channel interacting protein	SKIP	0.00918934	0.0344226	4.03138e-07	7.47811e-07	0.0282012	0.0965009	0.000868175	0.0098519	0.976239	1
FBgn0051174	-	CG31174	0.44659	0.488583	6.63815e-13	4.35198e-12	0.248226	0.330865	0.967437	1	0.109102	0.246686
FBgn0051176	-	CG31176	9.11663e-05	0.00148464	2.277e-14	3.02462e-13	0.00111069	0.0210296	0.790865	0.99224	5.33443e-06	0.00011456
FBgn0051183	-	CG31183	0.0408242	0.0835961	2.20136e-07	4.26108e-07	0.152289	0.237164	0.0264979	0.0667772	0.255313	0.489781
FBgn0051184	Like Sm 3	LSm3	0.0850538	0.13574	3.98601e-06	6.51098e-06	0.114465	0.197804	0.0128423	0.0394334	0.99904	1
FBgn0051189	-	CG31189	0.00676163	0.0288173	0.0520977	0.0585417	0.00537265	0.0474863	0.953794	1	0.000234982	0.00213674
FBgn0051195	-	CG31195	0.00504713	0.0238338	0.000254865	0.000341743	0.0601109	0.135823	0.00159204	0.0123455	0.360674	0.646082
FBgn0051198	-	CG31198	0.00804159	0.0320238	0.00172481	0.0021643	0.91947	0.929285	0.0538894	0.113925	0.0870852	0.204271
FBgn0051199	-	CG31199	0.0397928	0.0823749	5.83209e-07	1.05667e-06	0.0333898	0.103928	0.662829	0.875028	0.00389583	0.0177462
FBgn0051200	-	CG31200	0.121522	0.172383	3.99647e-06	6.52586e-06	0.133158	0.216957	0.866311	1	0.0232568	0.0705043
FBgn0051201	Glutamate receptor IIE	GluRIIE	0.0479559	0.092548	0.027684	0.0317964	0.104297	0.186731	0.190971	0.316548	0.0283182	0.0824446
FBgn0051202	alpha-Mannosidase class I c	alpha-Man-Ic	0.0232673	0.0598701	0.0879853	0.0973281	0.223139	0.306519	0.117893	0.212763	0.0398215	0.108387
FBgn0051204	-	CG31204	0.106878	0.158004	3.66847e-13	2.69607e-12	0.114489	0.197804	0.999427	1	0.0154246	0.0509946
FBgn0051205	-	CG31205	0.281455	0.33191	0.00219851	0.00273384	0.153017	0.237924	0.661262	0.873332	0.069538	0.170439
FBgn0051206	-	CG31206	0.106647	0.157741	1.72951e-12	9.63755e-12	0.0949655	0.176702	0.999959	1	0.0132073	0.0452601
FBgn0051207	-	CG31207	3.40538e-06	0.000105066	9.79555e-08	2.0084e-07	9.54526e-05	0.004586	0.404268	0.589731	1.89766e-07	9.34985e-06
FBgn0051211	-	CG31211	2.09142e-09	4.29225e-07	0.00212382	0.00264505	0.0263285	0.0941046	2.59927e-06	0.00032181	2.96438e-08	2.95124e-06
FBgn0051213	-	CG31213	0.0617939	0.108875	1.47616e-11	6.17112e-11	0.282095	0.363516	0.100174	0.186537	0.166227	0.346632
FBgn0051217	modular serine protease	modSP	0.0320202	0.0721295	3.24036e-06	5.34178e-06	0.0333671	0.103928	0.69877	0.90858	0.00318715	0.0151591
