## Supplemental Table 5 for "Genetic and Genomic Analyses of *Drosophila melanogaster* Models of Chromatin Modification Disorders" (part 14 of 14)

### Sheet: (I) CdLS (continued)
Flybase ID	Gene Name	Gene Symbol	ProbF Line	FDR Line	ProbF Sex	FDR Sex	ProbF Line x Sex	FDR Line x Sex	ProbF Line Female	FDR Line Female	ProbF Line Male	FDR Line Male
FBgn0051221	-	CG31221	0.154424	0.20649	9.50938e-12	4.20284e-11	0.239316	0.322408	0.23451	0.375691	0.157489	0.331851
FBgn0051223	-	CG31223	0.0699938	0.118228	1.49076e-09	4.07711e-09	0.0202372	0.0849698	0.00313884	0.016697	0.915789	1
FBgn0051224	-	CG31224	0.0179123	0.0508912	0.869839	0.877013	0.0234862	0.0894346	0.00122171	0.0110884	0.996105	1
FBgn0051226	-	CG31226	0.898534	0.905662	8.73447e-09	2.09458e-08	0.888644	0.903711	0.999998	1	0.752466	1
FBgn0051229	-	CG31229	0.00256356	0.0156388	0.00103268	0.00131547	0.127559	0.211474	0.00112749	0.0107167	0.52368	0.854253
FBgn0051230	-	CG31230	0.262643	0.31371	2.4135e-09	6.34554e-09	0.356483	0.431939	0.997861	1	0.08764	0.205199
FBgn0051231	-	CG31231	0.0167385	0.0488793	3.8783e-15	8.77113e-14	0.0334846	0.10406	0.97205	1	0.00153605	0.00875657
FBgn0051233	-	CG31233	1.75472e-08	1.4608e-06	8.5073e-05	0.000119568	0.00287782	0.0345556	3.37267e-08	1.71987e-05	0.000261201	0.00229938
FBgn0051244	-	CG31244	0.04951	0.0942105	2.48661e-13	1.97315e-12	0.0245712	0.0911042	0.993144	1	0.0026284	0.013077
FBgn0051245	-	CG31245	0.0186604	0.0522178	6.62609e-15	1.25467e-13	0.0139434	0.073061	0.999481	1	0.000862633	0.00564583
FBgn0051249	-	CG31249	0.0119783	0.0400655	3.724e-07	6.94394e-07	0.0472422	0.121396	0.00151796	0.0121592	0.962239	1
FBgn0051251	-	CG31251	0.370817	0.418192	2.46292e-10	7.76507e-10	0.249231	0.331655	0.0963539	0.180994	0.940826	1
FBgn0051259	-	CG31259	2.89692e-06	9.26343e-05	1.53858e-07	3.0591e-07	0.000220348	0.00771433	3.01533e-07	6.04883e-05	0.141113	0.303977
FBgn0051262	-	CG31262	0.427227	0.471243	1.31122e-15	4.24914e-14	0.0718028	0.149665	0.0421815	0.0945998	0.778014	1
FBgn0051265	-	CG31265	0.714683	0.738228	2.37806e-05	3.55e-05	0.120004	0.20392	0.130892	0.231676	0.654739	0.993997
FBgn0051272	-	CG31272	0.026666	0.0648397	5.39956e-07	9.83655e-07	0.828834	0.852037	0.238603	0.381531	0.078039	0.186633
FBgn0051274	-	CG31274	0.0025129	0.0155253	2.25388e-07	4.35314e-07	0.0168023	0.0787669	0.000275327	0.00634897	0.761476	1
FBgn0051279	-	CG31279	0.0331232	0.0736181	7.53635e-06	1.19525e-05	0.891649	0.906289	0.0958549	0.180231	0.272047	0.516649
FBgn0051281	Transition protein-like 94D	Tpl94D	0.0226326	0.0589176	1.17325e-12	7.02423e-12	0.0152451	0.0756536	0.998563	1	0.00105385	0.00655736
FBgn0051286	-	CG31286	0.940846	0.944563	8.3295e-12	3.74478e-11	0.26765	0.349	0.728743	0.937205	0.365194	0.65224
FBgn0051287	-	CG31287	0.319251	0.369532	3.91779e-12	1.95626e-11	0.238692	0.321979	0.997299	1	0.072968	0.176472
FBgn0051288	-	CG31288	0.0218245	0.057553	1.17404e-08	2.75388e-08	0.576768	0.631645	0.217827	0.353658	0.0482504	0.126036
FBgn0051292	-	CR31292	0.057279	0.103527	3.00947e-05	4.43769e-05	0.120212	0.203987	0.0101482	0.0336658	0.972664	1
FBgn0051294	-	CG31294	0.079064	0.12901	8.23158e-14	8.14641e-13	0.0767782	0.155857	0.991615	1	0.00902071	0.0336994
FBgn0051296	-	CG31296	0.16904	0.221525	1.3021e-11	5.5272e-11	0.17612	0.259945	0.924788	1	0.0362929	0.100568
FBgn0051300	-	CG31300	0.358719	0.406781	0.000247301	0.000332015	0.3612	0.436341	0.428686	0.618253	0.302396	0.562233
FBgn0051301	-	CG31301	0.103686	0.15476	7.8433e-13	4.99622e-12	0.104979	0.18739	0.0158052	0.0455887	0.919462	1
FBgn0051313	-	CG31313	0.105162	0.156262	5.69233e-09	1.4077e-08	0.0146538	0.0744477	0.262759	0.413739	0.00742386	0.0290841
FBgn0051320	HEAT repeat containing 2	HEATR2	0.0589195	0.105426	1.23706e-12	7.31555e-12	0.0246199	0.0911467	0.465097	0.660895	0.00517662	0.0219836
FBgn0051324	Clock interacting protein circadian	Cipc	0.00377359	0.0197812	0.00118389	0.00150215	0.0232709	0.0892128	0.048082	0.104531	0.00219256	0.0113653
FBgn0051326	-	CG31326	0.283732	0.334146	1.48255e-05	2.26499e-05	0.174561	0.258756	0.95796	1	0.0536611	0.137821
FBgn0051327	-	CG31327	0.00723952	0.0299794	8.9203e-16	3.36497e-14	0.01051	0.0644677	0.995713	1	0.000371315	0.00302343
FBgn0051342	-	CG31342	0.0201863	0.0546854	0.00026679	0.00035694	0.010359	0.0639997	0.000788891	0.00957598	0.933979	1
FBgn0051344	-	CG31344	0.00571747	0.0258612	3.56224e-07	6.66161e-07	0.0384202	0.109718	0.000925382	0.0100313	0.687041	1
FBgn0051347	-	CG31347	0.064289	0.111722	6.85797e-14	7.09073e-13	0.380333	0.453441	0.744712	0.950527	0.0359529	0.0997693
FBgn0051352	Uncoordinated 115a	Unc-115a	0.0322821	0.0724645	2.4236e-09	6.36689e-09	0.153553	0.23858	0.047273	0.103097	0.0998804	0.229163
FBgn0051354	Hsp70Bbb	Hsp70Bbb	0.00285441	0.0166657	0.0483461	0.0544973	0.597111	0.649651	0.087767	0.168201	0.0104808	0.0378933
FBgn0051360	-	CG31360	0.187453	0.240669	0.589633	0.606981	0.285496	0.366725	0.0830374	0.16104	0.678054	1
FBgn0051361	defective proboscis extension response 17	dpr17	0.174796	0.227371	1.51904e-12	8.6443e-12	0.239706	0.322671	0.9957	1	0.0433998	0.115937
FBgn0051363	Jupiter	Jupiter	0.0208113	0.0557334	2.14806e-07	4.16459e-07	0.00653408	0.0521484	0.00534798	0.0223339	0.026342	0.0778649
FBgn0051368	-	CG31368	0.0903747	0.140724	8.67288e-10	2.48677e-09	0.164878	0.249761	0.0190367	0.0521377	0.969646	1
FBgn0051370	-	CG31370	0.311643	0.36168	5.70654e-13	3.82961e-12	0.00208192	0.0289282	0.172707	0.291477	0.00298306	0.0144037
FBgn0051373	-	CG31373	0.0185752	0.0520548	0.418286	0.438444	0.0765631	0.155657	0.00637119	0.0248638	0.317889	0.586522
FBgn0051374	sarcomere length short	sals	0.200022	0.253626	6.42336e-14	6.70599e-13	0.0174684	0.0801008	0.0143501	0.0426922	0.259011	0.495301
FBgn0051380	-	CG31380	0.0176873	0.0505643	8.7113e-12	3.88748e-11	0.219929	0.303408	0.704608	0.913956	0.00758374	0.0295784
FBgn0051386	long non-coding RNA:CR31386	lncRNA:CR31386	0.00938575	0.0348073	0.139673	0.152375	0.274762	0.355633	0.286732	0.44403	0.00910771	0.0338933
FBgn0051391	-	CG31391	0.000270703	0.00335695	5.25448e-17	6.11356e-15	0.000132613	0.0057428	0.988982	1	2.92156e-06	7.25283e-05
FBgn0051404	-	CG31404	0.0349654	0.0761043	5.59985e-14	6.00197e-13	0.0152065	0.0755965	0.951477	1	0.00150316	0.00859954
FBgn0051406	-	CG31406	0.155226	0.207419	9.36827e-15	1.56521e-13	0.234343	0.317621	0.942609	1	0.0419834	0.112997
FBgn0051407	-	CG31407	0.087029	0.137439	2.76032e-13	2.14625e-12	0.0627024	0.138976	0.988887	1	0.00832303	0.0317695
FBgn0051413	Quiescin sulfhydryl oxidase 4	Qsox4	0.0100788	0.0359707	1.99994e-14	2.7512e-13	0.00911145	0.0616171	0.948319	1	0.000443748	0.00346705
FBgn0051414	Glucocerebrosidase 1b	Gba1b	0.00341856	0.0186514	1.93209e-07	3.77543e-07	0.00643935	0.0516914	0.0299408	0.0732552	0.00102128	0.00641255
FBgn0051415	-	CG31415	0.634741	0.664249	7.38005e-13	4.75762e-12	0.504778	0.566884	0.997123	1	0.284601	0.535853
FBgn0051418	-	CG31418	0.000184387	0.00252213	3.65077e-16	2.00315e-14	0.000127991	0.00559687	0.632059	0.843881	2.63842e-06	6.78213e-05
FBgn0051419	-	CG31419	0.00218679	0.0142112	1.23104e-13	1.1069e-12	0.00160869	0.024936	0.999281	1	4.8891e-05	0.000633745
FBgn0051431	-	CG31431	0.937737	0.941637	0.000866966	0.00111319	0.52	0.58085	0.871588	1	0.573807	0.909894
FBgn0051436	-	CG31436	3.56472e-12	1.72123e-08	0.0446424	0.0504755	0.900147	0.912717	4.71739e-10	2.27779e-06	1.04001e-09	4.32019e-07
FBgn0051439	Mucin 96D	Muc96D	0.246505	0.298682	9.61751e-08	1.97399e-07	0.0389634	0.110302	0.237981	0.380792	0.0401346	0.108892
FBgn0051441	-	CG31441	0.0515906	0.0966086	8.44575e-09	2.03035e-08	0.0105143	0.0644677	0.00175118	0.0128309	0.740849	1
FBgn0051445	-	CG31445	0.0727946	0.12158	5.48824e-17	6.16278e-15	0.0507532	0.125423	0.716278	0.925364	0.0081862	0.0314158
FBgn0051450	mitochondrial ribosomal protein S18A	mRpS18A	0.043728	0.0872302	3.00012e-05	4.42526e-05	0.0419955	0.114914	0.00354787	0.0179287	0.999687	1
FBgn0051451	long non-coding RNA::CR31451	lncRNA:CR31451	1.45985e-05	0.000348955	3.01909e-13	2.29389e-12	0.00641444	0.0516914	0.0782272	0.153078	5.56567e-06	0.000117976
FBgn0051453	pachytene checkpoint 2	pch2	0.275535	0.326044	3.86732e-09	9.79714e-09	0.194282	0.278572	0.0540585	0.114208	0.992846	1
FBgn0051457	-	CG31457	0.00993894	0.0357044	3.10103e-07	5.8501e-07	0.0166608	0.0784816	0.000629463	0.00896752	0.997921	1
FBgn0051459	-	CG31459	0.391646	0.437898	1.04805e-12	6.40571e-12	0.338764	0.415073	0.998659	1	0.120346	0.266494
FBgn0051467	-	CG31467	0.000443496	0.00470125	6.72316e-17	6.90697e-15	6.66418e-05	0.00355558	0.806319	1	2.64768e-06	6.78213e-05
FBgn0051469	Arginine phosphatase	Argp	0.447986	0.489833	9.81822e-06	1.53422e-05	0.00305835	0.0358428	0.0421082	0.0945232	0.0170978	0.0551297
FBgn0051473	-	CG31473	0.032319	0.0724645	3.93145e-14	4.66413e-13	0.045886	0.119504	0.999117	1	0.00302573	0.0145515
FBgn0051475	mayday	myd	0.145424	0.197408	1.02585e-06	1.79826e-06	0.0555714	0.131888	0.813948	1	0.0136465	0.0463539
FBgn0051481	proboscipedia	pb	1.12025e-08	1.10802e-06	0.731334	0.744282	0.584732	0.639066	1.12739e-06	0.000184529	1.51093e-06	4.51735e-05
FBgn0051482	-	CG31482	0.316031	0.366259	6.00776e-14	6.31305e-13	0.205507	0.289171	0.994138	1	0.0638181	0.15843
FBgn0051493	-	CG31493	0.0182681	0.05148	7.55028e-16	3.06382e-14	0.0137564	0.0725139	0.998646	1	0.000843962	0.00557465
FBgn0051495	-	CG31495	0.0584162	0.104795	1.84047e-05	2.78057e-05	0.0689602	0.146355	0.00647716	0.0250611	0.99739	1
FBgn0051496	-	CG31496	0.00152167	0.0111077	1.40271e-11	5.89724e-11	0.00137943	0.0232481	0.998705	1	3.53263e-05	0.000494415
FBgn0051501	nuclear export factor 4	nxf4	0.0455292	0.0896382	8.65852e-12	3.86929e-11	0.0490032	0.123246	0.99084	1	0.00418841	0.0186997
FBgn0051522	-	CG31522	0.0341884	0.0751251	1.5414e-11	6.4151e-11	0.299795	0.379788	0.0446843	0.0988583	0.217803	0.431805
FBgn0051523	-	CG31523	0.0427486	0.0859246	2.77709e-06	4.62226e-06	0.0781814	0.157422	0.0203738	0.0547897	0.184673	0.377676
FBgn0051524	-	CG31524	0.00116627	0.00920905	1.93432e-13	1.58976e-12	0.00119243	0.0215172	0.995761	1	2.73733e-05	0.000402412
FBgn0051525	-	CG31525	0.0325202	0.0727973	7.64929e-14	7.71077e-13	0.00460516	0.0438148	0.15925	0.272625	0.0015552	0.00884486
FBgn0051526	long non-coding RNA:CR31526	lncRNA:CR31526	0.202096	0.255551	3.58149e-11	1.36114e-10	0.0667844	0.14385	0.952245	1	0.0176794	0.0566294
FBgn0051528	-	CG31528	0.0270558	0.065277	1.62475e-13	1.38606e-12	0.0283698	0.0968082	0.99916	1	0.00187158	0.0100802
FBgn0051533	-	CG31533	0.0108209	0.037752	1.19797e-15	4.00806e-14	0.00630644	0.0513647	0.986996	1	0.000347656	0.00288429
FBgn0051538	-	CG31538	0.109374	0.160447	3.01229e-13	2.29214e-12	0.0786639	0.158064	0.995227	1	0.0117619	0.0414997
FBgn0051546	-	CG31546	0.0238101	0.0604772	1.79717e-13	1.50132e-12	0.0553785	0.131657	0.970873	1	0.00286219	0.0139998
FBgn0051547	sodium potassium chloride cotransporter	NKCC	0.0733036	0.122156	1.78597e-09	4.79716e-09	0.0217976	0.0872717	0.523076	0.725455	0.0050939	0.02173
FBgn0051549	-	CG31549	0.0397356	0.0823271	0.000325639	0.000432439	0.0363593	0.107344	0.00296656	0.0162885	0.999794	1
FBgn0051550	-	CG31550	0.00311505	0.0176124	0.0475073	0.0535768	0.0530934	0.128438	0.00428712	0.0196212	0.0346622	0.0969501
FBgn0051562	-	CR31562	0.0279497	0.06657	5.5094e-07	1.00102e-06	0.0122823	0.0685212	0.922203	1	0.001127	0.00688825
FBgn0051601	-	CG31601	0.192346	0.245927	4.34389e-13	3.07769e-12	0.0902559	0.171541	0.988338	1	0.0208538	0.0646186
FBgn0051606	-	CG31606	7.11516e-05	0.00122318	3.72381e-06	6.09919e-06	0.011816	0.0676923	0.0667168	0.134731	3.20226e-05	0.000460868
FBgn0051611	His4:CG31611	His4:CG31611	0.019621	0.053586	5.98193e-11	2.14829e-10	0.0152401	0.0756536	0.000969152	0.0101476	0.98942	1
FBgn0051617	His1:CG31617	His1:CG31617	0.0760395	0.125288	2.40486e-08	5.36593e-08	0.177138	0.261004	0.0172669	0.0487991	0.97527	1
FBgn0051618	His2A:CG31618	His2A:CG31618	0.199863	0.253491	2.198e-09	5.81377e-09	0.142551	0.226566	0.0309808	0.0750205	0.998457	1
FBgn0051619	no long nerve cord	nolo	0.307861	0.357911	5.88864e-14	6.21493e-13	0.0419359	0.114821	0.0335308	0.0795654	0.403976	0.703933
FBgn0051624	-	CG31624	0.0265245	0.0645858	2.5774e-14	3.33921e-13	0.0205628	0.0855558	0.996042	1	0.00147154	0.00846377
FBgn0051626	-	CG31626	0.683883	0.709296	0.416776	0.436909	0.685051	0.726104	0.888909	1	0.511442	0.839109
FBgn0051627	-	CG31627	0.0184523	0.0518573	4.9378e-14	5.49357e-13	0.00747366	0.056035	0.979495	1	0.000561882	0.00414206
FBgn0051631	transfer RNA:Arginine-CCT 1-1	tRNA:Arg-CCT-1-1	0.00523544	0.0243891	0.760706	0.772383	0.655034	0.70049	0.173739	0.292909	0.0132534	0.0453698
FBgn0051633	-	CG31633	0.368545	0.416067	0.0143099	0.0167666	0.0277102	0.0958677	0.0207001	0.0554818	0.534738	0.866146
FBgn0051635	-	CG31635	0.0138585	0.0434236	1.94387e-06	3.2939e-06	0.0420304	0.114917	0.00183193	0.0131238	0.782437	1
FBgn0051636	-	CG31636	0.398651	0.444341	0.494562	0.5141	0.150995	0.235677	0.0788621	0.154133	0.789473	1
FBgn0051637	-	CG31637	0.0105146	0.0370853	0.0001107	0.000153773	0.122413	0.206028	0.0869236	0.166817	0.01377	0.0467241
FBgn0051638	-	CG31638	0.020726	0.0555666	0.00124676	0.0015786	0.235051	0.318402	0.175729	0.295905	0.0261719	0.0774999
FBgn0051639	-	CG31639	0.149073	0.201111	5.05325e-14	5.56341e-13	0.145965	0.230475	0.999987	1	0.0245893	0.0736535
FBgn0051642	-	CG31642	0.0139675	0.0435532	2.90892e-13	2.23302e-12	0.00767279	0.0568658	0.968143	1	0.000481791	0.00369258
FBgn0051644	Cytochrome c oxidase subunit 6C-like	COX6CL	0.0538047	0.0992535	1.50625e-13	1.30931e-12	0.103708	0.185904	0.985871	1	0.00845643	0.0321637
FBgn0051648	-	CG31648	0.0990041	0.149817	2.14164e-05	3.21146e-05	0.069136	0.146478	0.00991142	0.0332684	0.99029	1
FBgn0051658	Nnf1b	Nnf1b	0.00173141	0.012169	6.5887e-10	1.92675e-09	0.00332366	0.0372783	6.69699e-05	0.00257661	0.995489	1
FBgn0051659	-	CG31659	0.00280756	0.0165422	6.39564e-12	2.97939e-11	0.00286202	0.034505	0.999897	1	8.31194e-05	0.00094863
FBgn0051660	smog	smog	0.614154	0.644864	5.41292e-08	1.14592e-07	0.534392	0.593858	0.577947	0.7862	0.56826	0.903833
FBgn0051661	-	CG31661	0.406533	0.451771	9.14051e-09	2.1849e-08	0.444342	0.512359	0.159628	0.273175	0.999938	1
FBgn0051663	-	CG31663	0.748112	0.767994	1.06349e-08	2.51595e-08	0.841701	0.863336	0.742507	0.948464	0.847463	1
FBgn0051664	-	CG31664	0.000114555	0.00175876	0.00418741	0.00509292	0.260625	0.341825	0.00202096	0.0136193	0.00264488	0.0131319
FBgn0051665	weary	wry	0.34927	0.397996	1.5151e-14	2.22023e-13	0.342723	0.418946	0.148976	0.257899	0.799757	1
FBgn0051673	-	CG31673	0.113221	0.164393	3.58824e-06	5.88513e-06	0.143069	0.227138	0.0198015	0.0536842	0.990696	1
FBgn0051674	-	CG31674	0.0990078	0.149817	0.0666535	0.0743787	0.260124	0.341407	0.142948	0.249404	0.176856	0.364702
FBgn0051677	-	CG31677	0.245201	0.297401	1.83478e-11	7.47904e-11	0.0913335	0.172807	0.907	1	0.0286252	0.083213
FBgn0051679	Testis EndoG-Like 3	Tengl3	0.399765	0.445275	6.60851e-13	4.33838e-12	0.373892	0.448253	0.996928	1	0.135438	0.29352
FBgn0051680	-	CG31680	0.00832228	0.0326029	7.94388e-15	1.40117e-13	0.00652461	0.0521159	0.99963	1	0.00029356	0.00250213
FBgn0051681	-	CG31681	0.0285047	0.0675256	6.70636e-06	1.06976e-05	0.0262552	0.0941046	0.00183119	0.0131238	0.999941	1
FBgn0051682	Testis EndoG-Like 1	Tengl1	0.0136443	0.0431585	4.32026e-14	4.97237e-13	0.0262846	0.0941046	0.994582	1	0.00108559	0.00670303
FBgn0051693	-	CG31693	0.0282339	0.0669913	3.56659e-13	2.63121e-12	0.0296985	0.0989448	0.99958	1	0.0019926	0.0105827
FBgn0051697	-	CG31697	0.309156	0.359225	1.16773e-11	5.02978e-11	0.396763	0.469149	0.992305	1	0.114165	0.255384
FBgn0051704	-	CG31704	0.00466716	0.022763	3.50703e-15	8.04451e-14	0.00476324	0.0444861	0.838057	1	0.000182652	0.0017781
FBgn0051708	Dpr-interacting protein zeta	DIP-zeta	0.85678	0.867925	3.04497e-11	1.17246e-10	0.326608	0.404107	0.420609	0.608695	0.684567	1
FBgn0051709	-	CG31709	0.0063103	0.0276265	7.42306e-17	7.14655e-15	0.00481891	0.044586	0.998425	1	0.000199585	0.00189551
FBgn0051710	-	CG31710	0.0609557	0.10793	0.00334532	0.00410486	0.811541	0.837406	0.110242	0.201516	0.429821	0.738048
FBgn0051712	-	CG31712	0.00133922	0.0101819	0.438163	0.458036	0.0364037	0.107409	0.00352386	0.0178635	0.0103594	0.0375669
FBgn0051715	-	CG31715	0.0365244	0.0782084	0.00111216	0.00141429	0.0400271	0.111817	0.00301717	0.0164427	0.997143	1
FBgn0051719	RluA pseudouridine synthase 1	RluA-1	0.00392753	0.0204464	4.23374e-12	2.09025e-11	0.0599678	0.135823	0.0482298	0.10467	0.00461881	0.0201919
FBgn0051720	methuselah-like 15	mthl15	0.156615	0.208554	0.994662	0.994971	0.65978	0.704811	0.203651	0.33475	0.505397	0.831735
FBgn0051721	Tripartite motif containing 9	Trim9	0.0785746	0.128522	1.05802e-06	1.85197e-06	0.221325	0.304584	0.0348963	0.0819493	0.569531	0.904843
FBgn0051730	-	CG31730	0.013114	0.0421297	6.26325e-15	1.20968e-13	0.010132	0.0639854	0.99679	1	0.000543929	0.00404678
FBgn0051735	-	CG31735	0.0259609	0.0637762	3.72541e-15	8.46501e-14	0.0122097	0.0684958	0.987763	1	0.00100167	0.00633058
FBgn0051740	-	CG31740	0.107207	0.158278	1.41947e-13	1.2473e-12	0.101123	0.183148	0.999976	1	0.0139459	0.0471718
FBgn0051742	Proteasome beta5 subunit-related 2	Prosbeta5R2	0.00841942	0.0328245	7.95115e-15	1.40117e-13	0.00425042	0.042142	0.978043	1	0.000226104	0.00206966
FBgn0051752	-	CG31752	0.0790733	0.12901	2.63883e-14	3.39776e-13	0.0800732	0.159898	0.98755	1	0.00939192	0.0347052
FBgn0051755	Sister of Yb	SoYb	0.0237392	0.0603606	1.5655e-09	4.2634e-09	0.416083	0.487221	0.0267232	0.0671872	0.35788	0.642746
FBgn0051759	-	CG31759	0.227963	0.280975	5.44291e-09	1.34982e-08	0.0986573	0.180305	0.0632888	0.129268	0.373666	0.664058
FBgn0051769	-	CG31769	0.0300911	0.0696023	7.17559e-07	1.2849e-06	0.00334792	0.0375068	0.72759	0.936345	0.000502421	0.00381737
FBgn0051773	-	CG31773	0.0615242	0.108536	6.04174e-14	6.34186e-13	0.0526352	0.127777	0.999439	1	0.00544527	0.0228332
FBgn0051776	-	CG31776	0.050191	0.0948268	2.60907e-13	2.04744e-12	0.159475	0.244489	0.772282	0.974649	0.0140329	0.0473666
FBgn0051777	-	CG31777	0.0989692	0.149817	0.000466922	0.000612395	0.00801184	0.0578254	0.00387118	0.0185897	0.284536	0.535835
FBgn0051778	-	CG31778	0.562357	0.596633	0.171819	0.186308	0.151492	0.236193	0.688992	0.900119	0.124254	0.273642
FBgn0051781	long non-coding RNA:CR31781	lncRNA:CR31781	0.127083	0.177961	2.04222e-07	3.97055e-07	0.329582	0.406686	0.0464524	0.101721	0.949437	1
FBgn0051784	-	CG31784	0.0353489	0.076577	9.90385e-14	9.33088e-13	0.0228686	0.0887932	0.996117	1	0.00195012	0.0104161
FBgn0051787	-	CG31787	0.0263793	0.0643458	3.06454e-14	3.80879e-13	0.0245626	0.0911042	0.99897	1	0.00165661	0.00928153
FBgn0051788	-	CG31788	0.00970287	0.0353187	1.07923e-12	6.53835e-12	0.00858228	0.0600194	0.999777	1	0.00039243	0.00315723
FBgn0051793	-	CG31793	0.00522898	0.0243799	0.828173	0.837277	0.0314212	0.10179	0.000770294	0.00950029	0.666722	1
FBgn0051798	-	CG31798	0.0371965	0.0790681	1.25589e-12	7.40875e-12	0.0369058	0.107864	0.997161	1	0.00288015	0.0140468
FBgn0051800	-	CG31800	0.177513	0.230162	0.325861	0.345124	0.259559	0.341075	0.0478637	0.104174	0.988757	1
FBgn0051802	-	CG31802	0.0120885	0.040199	7.22889e-15	1.32734e-13	0.0051855	0.046453	0.979706	1	0.000327836	0.00274342
FBgn0051803	Radial spoke head protein 9	Rsph9	0.113473	0.164561	1.10191e-11	4.77395e-11	0.0829419	0.163362	0.998926	1	0.0125035	0.0434027
FBgn0051804	-	CG31804	0.0427892	0.085979	5.40743e-14	5.84765e-13	0.0394208	0.110984	0.994049	1	0.00337722	0.0158415
FBgn0051805	-	CG31805	0.108496	0.159596	8.86693e-16	3.35796e-14	0.01031	0.0639854	0.755899	0.960683	0.00278556	0.0137461
FBgn0051806	-	CG31806	0.24713	0.299289	4.10821e-11	1.5401e-10	0.335412	0.412043	0.967233	1	0.0837974	0.198195
FBgn0051810	-	CG31810	0.0341802	0.0751251	0.776309	0.787398	0.607668	0.659058	0.038672	0.0889104	0.524188	0.854793
FBgn0051812	tRNA splicing endonuclease subunit 2	Tsen2	0.158631	0.21086	0.0234963	0.0271059	0.16078	0.245556	0.179867	0.301611	0.141966	0.305678
FBgn0051813	nemuri	nur	0.0253841	0.0630489	0.000957764	0.00122375	0.0193438	0.0832456	0.00136079	0.0115874	0.997385	1
FBgn0051814	Dpr-interacting protein kappa	DIP-kappa	0.0499542	0.0946083	5.67681e-11	2.05476e-10	0.0239485	0.0900787	0.0419544	0.0943712	0.0282096	0.0822028
FBgn0051815	-	CG31815	0.0147786	0.045274	3.9659e-15	8.88601e-14	0.050486	0.125075	0.0267973	0.0672859	0.0266699	0.0785696
FBgn0051816	-	CG31816	0.00570193	0.0258151	3.41324e-15	7.92348e-14	0.00833581	0.0591646	0.998298	1	0.000268807	0.00234284
FBgn0051820	-	CG31820	0.542468	0.578341	1.64824e-11	6.78766e-11	0.514208	0.575734	0.999979	1	0.243465	0.471549
FBgn0051821	-	CG31821	0.015361	0.0462987	3.28571e-06	5.41285e-06	0.535685	0.594884	0.103287	0.191264	0.0597184	0.150312
FBgn0051826	-	CG31826	0.343185	0.391835	2.02205e-15	5.62736e-14	0.00354623	0.0383923	0.333007	0.503027	0.00361354	0.0167753
FBgn0051845	antisense RNA:CR31845	asRNA:CR31845	0.490189	0.529562	0.00261535	0.00323386	0.559622	0.616723	0.328893	0.497512	0.813275	1
FBgn0051852	Two A-associated protein of 42kDa	Tap42	0.00739211	0.0303381	3.81518e-10	1.16335e-09	0.0670023	0.144075	0.00152111	0.0121611	0.770923	1
FBgn0051855	-	CG31855	0.0051825	0.0242478	4.29223e-07	7.93606e-07	0.0834274	0.163837	0.0013588	0.0115874	0.714562	1
FBgn0051858	tetleys-cup	t-cup	0.139833	0.191433	3.93273e-12	1.96169e-11	0.235487	0.318769	0.899137	1	0.0406783	0.110098
FBgn0051860	Zinc transporter 33D	ZnT33D	0.64697	0.675656	6.90075e-15	1.2865e-13	0.789384	0.819334	0.993169	1	0.46984	0.788566
FBgn0051861	-	CG31861	0.104965	0.156066	6.81121e-13	4.44732e-12	0.271492	0.352413	0.962005	1	0.0327424	0.0928257
FBgn0051862	-	CG31862	0.366496	0.414126	0.0246549	0.0284154	0.290506	0.371283	0.0991912	0.185028	0.995967	1
FBgn0051866	transcriptional Adaptor 1-2	Ada1-2	0.0899212	0.140399	1.25462e-06	2.17598e-06	0.0267975	0.0947938	0.0104202	0.0341691	0.298788	0.556832
FBgn0051867	-	CG31867	0.000504278	0.00515324	3.4006e-14	4.15691e-13	0.000693739	0.0165056	0.995352	1	1.16037e-05	0.000210238
FBgn0051869	-	CG31869	0.0522694	0.0973469	9.19753e-08	1.89141e-07	0.064586	0.14127	0.00974364	0.0328928	0.509765	0.836858
FBgn0051870	-	CG31870	0.00125066	0.00965438	4.08213e-15	9.08321e-14	0.00092127	0.0187974	0.998762	1	2.41885e-05	0.000364982
FBgn0051872	-	CG31872	0.000164518	0.00230588	9.07905e-16	3.41153e-14	0.000178553	0.00680023	0.999963	1	2.59079e-06	6.68964e-05
FBgn0051874	Fumarase 4	Fum4	0.00132792	0.0101133	1.71746e-13	1.44852e-12	0.00378121	0.0396705	0.957435	1	6.24533e-05	0.000767199
FBgn0051875	-	CG31875	0.254225	0.305773	6.54732e-05	9.31185e-05	0.0729633	0.150924	0.0467184	0.102142	0.425249	0.73202
FBgn0051882	-	CG31882	0.0191696	0.0528983	3.94217e-16	2.09629e-14	0.0130943	0.0708382	0.998843	1	0.000841725	0.00556368
FBgn0051898	-	CG31898	0.00763796	0.0309785	4.73883e-12	2.29618e-11	0.0273799	0.095523	0.000773629	0.00952925	0.928038	1
FBgn0051901	Mucin related 29B	Mur29B	4.78457e-10	2.31023e-07	0.8493	0.8572	0.197856	0.281523	3.78759e-08	1.80267e-05	1.17479e-07	6.44599e-06
FBgn0051902	Serpin 28Da	Spn28Da	0.0209338	0.0559374	2.14741e-11	8.57277e-11	0.00676196	0.0530896	0.880382	1	0.000614587	0.00442585
FBgn0051907	Male specific transcript 27D	Mst27D	0.204921	0.258244	1.18441e-12	7.08098e-12	0.156221	0.241457	0.996833	1	0.0343922	0.096492
FBgn0051908	-	CG31908	0.0039538	0.0205058	8.35045e-06	1.31593e-05	0.340408	0.416802	0.0206745	0.0554286	0.0383968	0.105161
FBgn0051909	-	CG31909	0.054419	0.0998906	8.48952e-14	8.32318e-13	0.043481	0.1164	0.999717	1	0.00428547	0.019045
FBgn0051910	-	CG31910	0.539442	0.575433	1.92133e-13	1.58183e-12	0.42251	0.492716	0.998042	1	0.20204	0.405719
FBgn0051912	antisense RNA:CR31912	asRNA:CR31912	0.196226	0.249928	2.95902e-06	4.90731e-06	0.120192	0.203987	0.467273	0.663117	0.0549744	0.140298
FBgn0051913	-	CG31913	0.0957235	0.14652	6.3341e-13	4.18962e-12	0.217881	0.301228	0.974455	1	0.0248075	0.074169
FBgn0051915	-	CG31915	0.0931053	0.143606	2.89624e-08	6.39291e-08	0.3225	0.400564	0.0363559	0.0846405	0.908364	1
FBgn0051921	-	CG31921	0.23773	0.290169	1.75749e-13	1.47583e-12	0.135087	0.218949	0.994842	1	0.0345319	0.0967715
FBgn0051922	-	CG31922	0.386364	0.433047	0.00405066	0.00493406	0.069028	0.146366	0.0341721	0.0807438	0.854797	1
FBgn0051924	-	CG31924	0.260251	0.311315	1.95369e-10	6.2838e-10	0.375052	0.448788	0.987749	1	0.0935015	0.216274
FBgn0051926	-	CG31926	0.451097	0.492844	1.76672e-10	5.73486e-10	0.572186	0.627268	0.232078	0.372784	0.993166	1
FBgn0051928	-	CG31928	0.116702	0.167882	1.37554e-08	3.19624e-08	0.117454	0.20111	0.0169541	0.0480839	0.998765	1
FBgn0051933	-	CG31933	3.35095e-06	0.000104052	1.29966e-18	1.0459e-15	0.00169124	0.0255592	0.000190432	0.00524221	1.17067e-05	0.000210917
FBgn0051935	RAB3 GTPase activating protein catalytic subunit 1	Rab3GAP1	0.756107	0.775459	0.000914414	0.00117069	0.144527	0.228864	0.145805	0.253375	0.749771	1
FBgn0051948	-	CG31948	0.00178849	0.0124255	3.09955e-20	7.48309e-17	0.000493617	0.0130958	0.959113	1	2.0491e-05	0.000320716
FBgn0051949	-	CG31949	0.000253798	0.00320802	1.10399e-18	9.69203e-16	0.000174302	0.0066795	0.991179	1	3.32686e-06	7.99191e-05
FBgn0051950	Sabbat	Sbat	0.00973254	0.035322	0.0331793	0.0379276	0.0329842	0.103507	0.00106571	0.0104351	0.911447	1
FBgn0051952	-	CG31952	0.0531027	0.0982965	2.59954e-13	2.04292e-12	0.0219805	0.0874241	0.974814	1	0.00259952	0.012953
FBgn0051955	-	CG31955	0.120315	0.171217	0.0154342	0.018038	0.683649	0.725148	0.670053	0.88154	0.122718	0.270753
FBgn0051956	Polypeptide N-Acetylgalactosaminyltransferase 4	Pgant4	0.00460225	0.0225833	2.19684e-11	8.7448e-11	0.179079	0.263141	0.0024282	0.0146747	0.497878	0.823148
FBgn0051957	-	CG31957	0.0317172	0.0718061	6.61211e-05	9.39846e-05	0.129695	0.213238	0.00684256	0.0259422	0.940552	1
FBgn0051958	-	CR31958	0.50165	0.540432	2.39859e-08	5.35317e-08	0.0556247	0.131895	0.769369	0.972232	0.0382007	0.104743
FBgn0051960	-	CG31960	0.0134222	0.0427243	1.81938e-14	2.53898e-13	0.0341117	0.104843	0.873306	1	0.00143752	0.00833261
FBgn0051961	Tubulin-binding cofactor C	TBCC	0.0255523	0.0632893	6.0678e-11	2.1767e-10	0.140412	0.224645	0.00808037	0.0289008	0.651753	0.990398
FBgn0051973	Chitin deacetylase-like 5	Cda5	4.9594e-06	0.000143392	1.06598e-08	2.52123e-08	0.000824044	0.0180449	0.0416213	0.093779	1.10109e-06	3.54441e-05
FBgn0051974	-	CG31974	0.0349185	0.0760848	0.00777349	0.00927918	0.181958	0.265732	0.444695	0.636965	0.0171974	0.0553954
FBgn0051988	-	CG31988	0.050936	0.0957087	1.83277e-15	5.42916e-14	0.0499658	0.124393	0.99996	1	0.00452498	0.0198897
FBgn0051992	gawky	gw	0.00736334	0.0302973	2.92188e-05	4.31446e-05	0.0319	0.102401	0.000817436	0.00970539	0.947246	1
FBgn0051997	-	CG31997	0.148211	0.200234	5.91485e-09	1.45528e-08	0.0340096	0.104763	0.91433	1	0.00822024	0.0315045
FBgn0051999	-	CG31999	0.044472	0.088168	5.41694e-12	2.5668e-11	0.0831831	0.163571	0.00711565	0.0265928	0.852665	1
FBgn0052000	anne boleyn	anne	0.0349361	0.0761043	0.00466186	0.00565218	0.0723931	0.150247	0.00470026	0.0207927	0.968125	1
FBgn0052006	-	CG32006	0.00418958	0.0212382	2.99733e-10	9.2922e-10	0.0048216	0.044586	0.909109	1	0.000163788	0.00162894
FBgn0052009	-	CR32009	0.00554317	0.0253578	0.0432328	0.0489391	0.00409911	0.0412345	0.000286142	0.0064412	0.325238	0.597228
FBgn0052022	-	CG32022	0.0023227	0.0147374	0.373292	0.392774	0.301142	0.381104	0.00250462	0.0148935	0.265548	0.506198
FBgn0052023	-	CG32023	0.00706601	0.0295819	3.9665e-06	6.4824e-06	0.437442	0.506399	0.0386779	0.0889104	0.0515991	0.133349
FBgn0052024	-	CG32024	0.293716	0.344016	7.4984e-05	0.000106021	0.542881	0.601492	0.377769	0.557199	0.42237	0.728362
FBgn0052026	-	CG32026	0.0895491	0.140022	2.26884e-14	3.01793e-13	0.0600753	0.135823	0.976642	1	0.0083786	0.0319306
FBgn0052039	small VCP interacting protein	Svip	0.017022	0.0493638	7.8201e-05	0.000110343	0.0175844	0.0802644	0.000988086	0.0102144	0.97466	1
FBgn0052040	-	CG32040	0.501378	0.540199	3.62745e-07	6.77175e-07	0.50222	0.564573	0.97219	1	0.237032	0.461735
FBgn0052053	-	CG32053	0.0203317	0.0549484	0.721717	0.735115	0.0556381	0.131895	0.2006	0.330466	0.0073928	0.0290095
FBgn0052054	-	CG32054	1.524e-07	8.08641e-06	0.0302417	0.0346722	0.0444116	0.117611	6.57328e-05	0.00257661	1.75233e-06	5.01737e-05
FBgn0052055	-	CG32055	0.0497922	0.0944133	0.000715092	0.000923585	0.566735	0.622564	0.130926	0.231694	0.193787	0.39241
FBgn0052056	scramblase 1	scramb1	0.912723	0.918812	4.46894e-08	9.59888e-08	0.40601	0.477642	0.465768	0.661751	0.818426	1
FBgn0052057	defective proboscis extension response 10	dpr10	0.217498	0.270423	1.12142e-12	6.7558e-12	0.078142	0.157376	0.589334	0.798765	0.0332604	0.0939169
FBgn0052061	-	CG32061	0.567102	0.601021	1.1592e-10	3.91549e-10	0.708269	0.745411	0.997968	1	0.358015	0.642869
FBgn0052062	RNA-binding Fox protein 1	Rbfox1	0.117386	0.168417	1.49608e-09	4.0905e-09	0.312406	0.391348	0.0979668	0.183133	0.380251	0.672297
FBgn0052064	Sperm-Leucylaminopeptidase 4	S-Lap4	0.120147	0.17113	1.59108e-13	1.36457e-12	0.120041	0.203939	0.999998	1	0.0175481	0.0563184
FBgn0052066	-	CG32066	0.0005865	0.00572104	8.91957e-11	3.0752e-10	0.0167105	0.0785654	0.00011234	0.00369003	0.429561	0.73781
FBgn0052068	Acireductone dioxygenase 1	Adi1	0.0884276	0.138921	0.352649	0.372027	0.909836	0.92091	0.169257	0.286807	0.47844	0.798944
FBgn0052069	-	CG32069	0.0604237	0.107303	0.00124312	0.00157461	0.0540994	0.12983	0.00578939	0.0233542	0.966656	1
FBgn0052071	-	CG32071	0.13251	0.183594	0.072121	0.0803221	0.0964283	0.178256	0.642052	0.853448	0.0247106	0.073948
FBgn0052072	Elongase 68alpha	Elo68alpha	0.00174846	0.0122371	8.7287e-15	1.49191e-13	0.00184929	0.0270986	0.998151	1	4.65122e-05	0.000608629
FBgn0052075	-	CG32075	0.0788233	0.128811	1.85461e-11	7.54422e-11	0.219629	0.303037	0.0219111	0.0580828	0.947585	1
FBgn0052076	ALG10 alpha-1	2-glucosyltransferase	0.143926	0.195705	1.9056e-06	3.2353e-06	0.163617	0.248424	0.0270329	0.0676313	0.990037	1
FBgn0052079	-	CG32079	0.000244375	0.00312573	0.0051331	0.00621027	0.179142	0.263194	0.00380348	0.0185039	0.00325328	0.0153755
FBgn0052081	-	CG32081	0.0104182	0.0368935	7.97882e-15	1.40349e-13	0.00903482	0.0614078	0.999688	1	0.000426763	0.00336429
FBgn0052082	Insulin receptor substrate 53 kDa	IRSp53	5.24916e-06	0.000150866	1.10503e-10	3.75052e-10	0.0158788	0.0770174	0.00371038	0.0182533	9.71685e-06	0.000182915
FBgn0052085	-	CG32085	0.0673069	0.115139	1.24169e-14	1.92781e-13	0.876476	0.893406	0.309701	0.473225	0.182596	0.373904
FBgn0052086	-	CG32086	0.02825	0.0670131	2.01933e-14	2.76752e-13	0.00945556	0.0625427	0.975847	1	0.000888369	0.00579269
FBgn0052087	-	CG32087	0.00210592	0.0138913	1.14627e-15	3.93496e-14	0.000289624	0.00927811	0.806176	1	1.67764e-05	0.000278846
FBgn0052091	-	CG32091	0.00528772	0.024538	1.12564e-08	2.65e-08	0.226412	0.309829	0.096518	0.181232	0.00974576	0.0357579
FBgn0052095	-	CG32095	0.0646513	0.112009	2.57744e-10	8.09442e-10	0.190883	0.27521	0.0161639	0.0462777	0.965479	1
FBgn0052100	-	CG32100	0.171828	0.224326	0.00203514	0.00253886	0.0155208	0.0761031	0.0064816	0.0250611	0.583401	0.920317
FBgn0052103	Short Calcium-binding Mitochondrial Carrier	SCaMC	0.0208984	0.0558892	0.00123204	0.00156139	0.251789	0.334059	0.00936817	0.0320016	0.738654	1
FBgn0052104	-	CG32104	6.84625e-09	7.96557e-07	0.00700007	0.00838186	0.0133042	0.0712978	4.2265e-06	0.000444489	1.00702e-07	5.92975e-06
FBgn0052106	-	CG32106	0.125027	0.176084	8.9792e-15	1.5186e-13	0.0741092	0.152465	0.968105	1	0.0130051	0.0446781
FBgn0052107	-	CG32107	1.58172e-06	5.57398e-05	5.20366e-05	7.48797e-05	0.0050328	0.045633	0.00810383	0.0289418	1.33586e-06	4.06953e-05
FBgn0052109	-	CG32109	0.0581528	0.1045	0.000416339	0.000548212	0.0672739	0.14438	0.00692588	0.0261774	0.930536	1
FBgn0052110	-	CG32110	0.0633102	0.110621	1.55874e-10	5.11998e-10	0.0460168	0.119651	0.0609539	0.125746	0.0477412	0.124773
FBgn0052112	-	CG32112	0.624929	0.655188	6.96052e-11	2.4649e-10	0.324142	0.402034	0.746362	0.952289	0.268664	0.51133
FBgn0052115	-	CG32115	0.00607571	0.0269886	0.00150891	0.00189931	0.038271	0.109636	0.00203582	0.0136622	0.184419	0.377237
FBgn0052117	-	CG32117	0.639999	0.669172	1.44872e-12	8.30777e-12	0.525701	0.586088	0.989671	1	0.305696	0.567494
FBgn0052119	-	CG32119	0.125026	0.176084	3.31324e-12	1.69291e-11	0.14007	0.224462	0.997763	1	0.0207678	0.0644456
FBgn0052121	-	CG32121	0.000424873	0.00454374	1.17285e-14	1.85069e-13	0.000459031	0.0125173	0.0357922	0.0835967	2.58046e-05	0.00038456
FBgn0052137	-	CG32137	0.216576	0.269659	1.34346e-14	2.05546e-13	0.0733727	0.151466	0.518039	0.719917	0.0348038	0.0972512
FBgn0052141	saturn	saturn	0.104381	0.155563	4.40657e-16	2.2422e-14	0.100999	0.183026	0.897401	1	0.0157862	0.0519206
FBgn0052161	-	CG32161	0.122591	0.173561	1.64044e-13	1.39452e-12	0.222752	0.306165	0.972629	1	0.0313716	0.089562
FBgn0052170	-	CG32170	0.200283	0.253823	5.90956e-11	2.12784e-10	0.669647	0.713353	0.452381	0.645676	0.296756	0.553773
FBgn0052176	-	CG32176	0.0195236	0.0534409	0.000918658	0.00117534	0.0123474	0.0686464	0.000865982	0.00985016	0.947953	1
FBgn0052181	-	CG32181	0.0179816	0.0509831	2.70551e-16	1.59312e-14	0.0141044	0.0731948	0.989495	1	0.000862923	0.00564583
FBgn0052190	NUCB1	NUCB1	0.000390635	0.00431127	3.11946e-09	8.0204e-09	0.0614818	0.137374	0.0184507	0.051186	0.000816795	0.00543236
FBgn0052191	-	CG32191	0.0037149	0.0195823	0.302272	0.321303	0.468822	0.534561	0.00711851	0.0265932	0.17487	0.361765
FBgn0052192	-	CG32192	0.34675	0.395344	9.93482e-14	9.35093e-13	0.479392	0.543926	0.997952	1	0.149174	0.318148
FBgn0052195	-	CG32195	0.353186	0.401544	4.7791e-10	1.43596e-09	0.895054	0.908794	0.86112	1	0.371126	0.66137
FBgn0052198	-	CG32198	1.19748e-07	6.68443e-06	0.00275718	0.00340269	0.0138517	0.072851	0.000820089	0.00970539	2.77304e-07	1.23407e-05
FBgn0052199	-	CG32199	0.00834252	0.0326301	1.22399e-13	1.10159e-12	0.00320229	0.0365106	0.904129	1	0.00019451	0.00186083
FBgn0052201	-	CG32201	0.00113612	0.00907391	4.94478e-15	1.03082e-13	7.18328e-06	0.000977027	0.137431	0.241172	1.2548e-06	3.88032e-05
FBgn0052202	-	CG32202	0.017879	0.0508129	4.06363e-06	6.62992e-06	0.0583856	0.134503	0.002518	0.014918	0.911252	1
FBgn0052203	Serpin 75F	Spn75F	0.38061	0.427539	9.90191e-16	3.62207e-14	0.381582	0.45437	0.99986	1	0.130022	0.283692
FBgn0052205	hairpin RNA:CR32205	hpRNA:CR32205	0.0621615	0.109244	0.000175716	0.000239268	0.0959939	0.177763	0.00874372	0.0304501	0.997833	1
FBgn0052206	-	CG32206	0.00394273	0.0205042	0.128668	0.140735	0.0134616	0.0716641	0.000442088	0.00797989	0.435921	0.746399
FBgn0052207	hairpin RNA:CR32207	hpRNA:CR32207	0.0123812	0.0406685	0.000256458	0.000343593	0.0181187	0.0814915	0.000779113	0.00957484	0.998262	1
FBgn0052218	long non-coding RNA:CR32218	lncRNA:CR32218	0.0160061	0.047531	0.00268458	0.00331522	0.0120595	0.0683014	0.00648529	0.0250611	0.0319962	0.0911041
FBgn0052219	-	CG32219	0.771983	0.78998	1.88332e-10	6.08268e-10	0.164536	0.24938	0.514206	0.71593	0.248685	0.47983
FBgn0052225	-	CG32225	0.0700038	0.118228	8.23143e-15	1.43485e-13	0.0402377	0.112046	0.286162	0.443289	0.0125956	0.0436283
FBgn0052226	Peroxin 23	Pex23	0.0451558	0.0891211	0.000898676	0.0011513	0.0166016	0.0783586	0.001995	0.0136057	0.907863	1
FBgn0052227	golden goal	gogo	0.116539	0.167771	1.43077e-06	2.46731e-06	0.891842	0.906295	0.302651	0.464068	0.347744	0.629105
FBgn0052228	-	CG32228	0.228621	0.281642	1.738e-11	7.11784e-11	0.549619	0.607354	0.759465	0.964132	0.164539	0.343835
FBgn0052232	testis-specific gamma-tubulin ring protein 128	t-Grip128	0.178034	0.230682	9.55244e-14	9.08846e-13	0.0389542	0.110302	0.895168	1	0.010776	0.0387142
FBgn0052238	Tubulin tyrosine ligase-like 1B	TTLL1B	0.247193	0.299291	4.72405e-14	5.29236e-13	0.162913	0.247678	0.997213	1	0.0417086	0.112414
FBgn0052240	-	CG32240	0.05855	0.104979	6.63678e-14	6.88414e-13	0.0592698	0.135151	0.999856	1	0.00573099	0.0237143
FBgn0052243	-	CG32243	0.0020371	0.0135952	8.73348e-09	2.09458e-08	0.00202314	0.0285218	5.81834e-05	0.00243237	0.898904	1
FBgn0052246	-	CG32246	0.273681	0.324322	1.0757e-06	1.88087e-06	0.00245301	0.0318388	0.00360008	0.0180112	0.148646	0.317372
FBgn0052250	Peroxisomal Membrane Protein 34	PMP34	0.0578101	0.104165	0.0022099	0.00274659	0.0746315	0.153116	0.0067718	0.0257563	0.999651	1
FBgn0052252	antisense RNA:CR32252	asRNA:CR32252	0.0905892	0.140986	2.47926e-11	9.75243e-11	0.0818866	0.162178	0.965291	1	0.0109905	0.0393969
FBgn0052262	-	CG32262	0.0107644	0.0376836	3.09864e-13	2.33961e-12	0.799805	0.827393	0.247638	0.393847	0.0264664	0.078137
FBgn0052263	-	CG32263	0.117875	0.16899	3.32405e-15	7.77248e-14	0.114519	0.197804	0.916862	1	0.0188994	0.0597224
FBgn0052264	-	CG32264	0.00501706	0.0238082	4.75319e-11	1.75154e-10	0.0136072	0.0720816	0.00785128	0.0284609	0.00844214	0.032122
FBgn0052266	-	CG32266	0.636232	0.665521	0.350608	0.370076	0.0153138	0.0757914	0.0256228	0.0651013	0.32624	0.598499
FBgn0052267	-	CG32267	0.0207456	0.0555883	0.000139558	0.000191872	0.190611	0.275064	0.00807298	0.0289008	0.685718	1
FBgn0052277	-	CG32277	0.33988	0.388566	8.95065e-09	2.14217e-08	0.474309	0.539506	0.151796	0.262001	0.97948	1
FBgn0052278	-	CG32278	0.0583887	0.104768	5.17586e-05	7.4524e-05	0.12206	0.20582	0.0108281	0.0350896	0.942788	1
FBgn0052280	-	CG32280	0.00059204	0.00574029	5.43322e-11	1.97325e-10	0.354884	0.430488	0.0865548	0.166274	0.00128407	0.00762624
FBgn0052281	-	CG32281	0.0118805	0.0398506	3.03073e-09	7.81098e-09	0.0194274	0.0833824	0.00105806	0.010405	0.655287	0.994204
FBgn0052282	Drosomycin-like 4	Drsl4	3.76974e-05	0.000739926	7.15286e-05	0.000101313	0.00257535	0.0324681	0.00229121	0.0142041	4.04394e-05	0.000547177
FBgn0052283	Drosomycin-like 3	Drsl3	0.336738	0.385522	0.499269	0.518434	0.335097	0.411849	0.205209	0.336795	0.552654	0.8872
FBgn0052284	-	CG32284	0.0380076	0.0801921	0.00456096	0.00553332	0.122858	0.206553	0.00953967	0.03242	0.72371	1
FBgn0052296	Myocardin-related transcription factor	Mrtf	0.0123528	0.0406442	0.000954222	0.00121939	0.196115	0.28002	0.00511051	0.0217574	0.697049	1
FBgn0052301	-	CG32301	0.303981	0.354235	8.65166e-10	2.48215e-09	0.870017	0.887572	0.682077	0.89337	0.400462	0.699553
FBgn0052302	-	CG32302	1.36849e-08	1.17996e-06	6.65788e-05	9.45934e-05	0.000850754	0.0182077	1.95337e-08	1.5639e-05	0.000238851	0.00216534
FBgn0052311	zormin	zormin	0.0680576	0.115975	7.46383e-12	3.39608e-11	0.0158164	0.0769078	0.00500841	0.0214608	0.323648	0.594874
FBgn0052313	-	CG32313	0.0291967	0.0685516	7.62182e-13	4.88414e-12	0.0774314	0.156467	0.979405	1	0.00421927	0.0188179
FBgn0052319	N(alpha)-acetyltransferase 30 B	Naa30B	0.00535533	0.0247329	1.17742e-13	1.06764e-12	0.0475166	0.121619	0.545132	0.75044	0.00114307	0.00697764
FBgn0052343	Ada2a-containing complex component 3	Atac3	0.0187929	0.0523917	4.87695e-12	2.35131e-11	0.0206975	0.0856334	0.00134802	0.0115817	0.828574	1
FBgn0052344	-	CG32344	0.357758	0.40593	2.4045e-11	9.4854e-11	0.295962	0.376264	0.0979944	0.183149	0.998058	1
FBgn0052350	Vacuolar protein sorting 11	Vps11	0.0468547	0.0912618	3.39247e-06	5.58015e-06	0.0329534	0.103507	0.00312746	0.0166769	0.99804	1
FBgn0052351	Sperm-Leucylaminopeptidase 2	S-Lap2	0.02917	0.0685222	2.19685e-14	2.94354e-13	0.0274113	0.095529	0.999981	1	0.00192058	0.0102824
FBgn0052354	-	CG32354	0.00233516	0.0147679	5.62281e-06	9.04991e-06	0.0425659	0.11541	0.63329	0.844941	0.000496534	0.00377779
FBgn0052368	-	CG32368	1.48823e-06	5.38271e-05	0.283852	0.302556	0.677008	0.719667	6.5533e-05	0.00257661	0.000144831	0.00147847
FBgn0052369	-	CG32369	0.00736294	0.0302973	4.34816e-09	1.09236e-08	0.487027	0.550728	0.0502235	0.10802	0.0456912	0.120557
FBgn0052371	-	CG32371	0.036725	0.07845	1.67701e-13	1.41812e-12	0.0371279	0.108158	0.999939	1	0.0028401	0.0139223
FBgn0052380	SMSr	SMSr	0.472614	0.513074	5.92489e-05	8.4615e-05	0.00258119	0.0324988	0.00941279	0.0321086	0.0701684	0.171497
FBgn0052382	sphinx2	sphinx2	0.00140898	0.0105571	2.67057e-12	1.39253e-11	0.00113584	0.0212123	0.998605	1	2.97584e-05	0.00043085
FBgn0052383	sphinx1	sphinx1	0.000611342	0.00586269	2.08055e-13	1.69838e-12	0.000230758	0.00788698	0.958953	1	6.71186e-06	0.000135599
FBgn0052392	Radial spoke head protein 3	Rsph3	0.0166776	0.0487604	5.08039e-14	5.56341e-13	0.029473	0.0985047	0.981196	1	0.00138761	0.00811147
FBgn0052396	beta-Tubulin at 65B	betaTub65B	0.00872031	0.0333777	1.64298e-16	1.10953e-14	0.00300241	0.0355322	0.980952	1	0.000180589	0.00176334
FBgn0052406	PVR adaptor protein	PVRAP	5.8986e-10	2.35349e-07	2.06888e-05	3.10718e-05	0.718068	0.753655	2.31936e-07	5.50615e-05	3.74058e-08	3.40781e-06
FBgn0052407	-	CG32407	1.53112e-05	0.000363293	2.4679e-07	4.73243e-07	0.0198728	0.0843939	0.0542467	0.11458	1.04171e-05	0.000192716
FBgn0052409	-	CG32409	0.0152	0.0459516	1.08721e-09	3.05475e-09	0.0112921	0.0662993	0.000645724	0.00902293	0.999181	1
FBgn0052412	Glutaminyl cyclase	QC	0.0433125	0.0866834	5.92383e-06	9.50589e-06	0.0280287	0.0962702	0.00263191	0.0152526	0.994996	1
FBgn0052413	-	CG32413	6.88644e-08	4.42186e-06	2.02327e-14	2.76752e-13	3.73697e-08	4.62081e-05	0.898252	1	3.17017e-10	2.04096e-07
FBgn0052425	-	CG32425	0.0013549	0.0102702	1.25745e-06	2.1805e-06	0.000417996	0.0117582	0.104177	0.19258	3.42854e-05	0.000482644
FBgn0052428	-	CG32428	0.127387	0.178238	6.36977e-10	1.86969e-09	0.0523676	0.127497	0.0103388	0.0340176	0.932953	1
FBgn0052432	-	CG32432	0.188906	0.242234	5.94871e-10	1.75785e-09	0.131085	0.214666	0.119944	0.21606	0.207176	0.414481
FBgn0052436	-	CG32436	0.148413	0.200423	4.86602e-14	5.43879e-13	0.163277	0.247997	0.999817	1	0.0269297	0.07919
FBgn0052437	-	CG32437	0.106036	0.157198	1.42514e-13	1.25097e-12	0.101673	0.18351	0.998171	1	0.0139998	0.0472879
FBgn0052440	-	CG32440	0.00127162	0.00976932	1.09363e-15	3.84043e-14	0.00101688	0.0198095	0.996335	1	2.61095e-05	0.000387311
FBgn0052441	ER membrane protein complex subunit 10	EMC10	0.0901333	0.140458	0.000682011	0.000882275	0.158361	0.243285	0.0184818	0.0511896	0.966283	1
FBgn0052442	ACAT-related protein required for viability 1	Arv1	0.234358	0.286771	2.20358e-06	3.70796e-06	0.0436132	0.116539	0.0165169	0.0470512	0.780139	1
FBgn0052445	-	CG32445	0.0441276	0.0877916	5.45266e-14	5.87682e-13	0.0578393	0.133986	0.998984	1	0.00454865	0.0199756
FBgn0052446	Antioxidant 1 copper chaperone	Atox1	0.139664	0.191303	5.26385e-05	7.56781e-05	0.14078	0.224936	0.0238365	0.0619121	0.976558	1
FBgn0052448	-	CG32448	0.0479483	0.092548	0.148118	0.161224	0.0215631	0.0868035	0.00243917	0.0146952	0.953872	1
FBgn0052450	-	CG32450	0.0269641	0.0651631	1.64791e-15	5.03047e-14	0.0107646	0.0652075	0.96046	1	0.000963661	0.00614668
FBgn0052451	Secretory Pathway Calcium atpase	SPoCk	3.89461e-08	2.82784e-06	7.35608e-06	1.16877e-05	0.0318028	0.102271	2.45627e-05	0.00131779	4.62415e-07	1.83767e-05
FBgn0052452	-	CG32452	0.152212	0.204268	1.6107e-08	3.6973e-08	0.0343148	0.105033	0.00837044	0.0296963	0.922678	1
FBgn0052457	-	CG32457	0.0397735	0.0823703	4.49966e-14	5.11816e-13	0.0382109	0.109594	0.999972	1	0.00307649	0.0147369
FBgn0052459	-	CG32459	0.0238943	0.0606432	7.23579e-15	1.32734e-13	0.0165639	0.0782571	0.998861	1	0.0011612	0.00705265
FBgn0052461	-	CG32461	0.0619552	0.10905	7.07698e-14	7.28597e-13	0.163021	0.24779	0.881658	1	0.0152243	0.050436
FBgn0052462	-	CG32462	0.0649496	0.112284	1.70238e-07	3.35919e-07	0.0590599	0.135066	0.999608	1	0.00619511	0.0250949
FBgn0052463	Testis EndoG-Like 2	Tengl2	0.080925	0.131176	7.02068e-12	3.22697e-11	0.0820965	0.16246	0.981783	1	0.00984478	0.0360733
FBgn0052475	methuselah-like 8	mthl8	0.103078	0.15409	3.81385e-07	7.10181e-07	0.482503	0.546701	0.506127	0.706208	0.0986486	0.226929
FBgn0052476	methuselah-like 14	mthl14	0.422569	0.46744	8.32093e-07	1.47766e-06	0.335956	0.412554	0.265693	0.417542	0.534535	0.865963
FBgn0052484	Sphingosine kinase 2	Sk2	0.0883944	0.138921	1.50413e-07	2.99616e-07	0.0399195	0.11174	0.00589119	0.0235965	0.98745	1
FBgn0052487	-	CG32487	0.00987772	0.035593	1.44923e-10	4.78796e-10	0.0070955	0.0543819	0.969733	1	0.000361437	0.0029655
FBgn0052488	-	CG32488	0.255112	0.306687	8.78576e-14	8.53562e-13	0.256141	0.337816	0.996496	1	0.0638834	0.158551
FBgn0052495	Glutathione synthetase 2	Gss2	0.0181109	0.0511844	0.248414	0.266193	0.833229	0.855737	0.278724	0.433995	0.0444613	0.117989
FBgn0052499	Chitin deacetylase-like 4	Cda4	3.96052e-08	2.83309e-06	9.71769e-07	1.70936e-06	8.96446e-07	0.000270531	0.174356	0.293798	1.29996e-09	4.32019e-07
FBgn0052518	transfer RNA:Isoleucine-AAT 2-1 pseudogene	tRNA:Ile-AAT-2-1Psi	0.0188028	0.0523917	0.0758851	0.0843682	0.288758	0.369978	0.0434902	0.0970166	0.105416	0.23953
FBgn0052528	parvin	parvin	0.0322753	0.0724645	2.08508e-05	3.13102e-05	0.0287082	0.0972202	0.00218235	0.0139754	0.990694	1
FBgn0052529	Histone gene-specific Epigenetic Repressor in late S phase	Hers	0.0270703	0.0652892	1.16394e-05	1.8016e-05	0.058148	0.134183	0.00441993	0.0200153	0.655519	0.994243
FBgn0052533	-	CG32533	0.247887	0.29983	1.58327e-09	4.3033e-09	0.151007	0.235677	0.0393945	0.0900432	0.994871	1
FBgn0052536	-	CG32536	0.0109457	0.0379543	3.24228e-05	4.76571e-05	0.247056	0.329943	0.00555644	0.0228724	0.658773	0.996674
FBgn0052537	-	CG32537	0.0687168	0.116872	2.25681e-08	5.05662e-08	0.0715357	0.149399	0.00906599	0.031268	0.84222	1
FBgn0052548	-	CG32548	0.0473897	0.0918702	1.59549e-14	2.31346e-13	0.0572282	0.133423	0.986607	1	0.00488486	0.0210594
FBgn0052549	5' nucleotidase B	Nt5b	0.250254	0.301861	0.0103568	0.0122478	0.0333234	0.103928	0.107709	0.197784	0.0703559	0.171793
FBgn0052551	-	CG32551	0.0679331	0.115824	0.610417	0.627039	0.366513	0.441173	0.0645337	0.131145	0.388668	0.683673
FBgn0052553	long non-coding RNA:CR32553	lncRNA:CR32553	0.00126584	0.00973266	1.19664e-12	7.1289e-12	0.00122848	0.0216882	0.352426	0.526603	4.43089e-05	0.000584551
FBgn0052557	Multicopper oxidase 4	Mco4	0.418522	0.463388	0.25112	0.268914	0.877185	0.89394	0.905729	1	0.401228	0.700408
FBgn0052564	-	CG32564	7.87178e-06	0.000207133	0.16102	0.174873	0.00349841	0.0381312	0.0152467	0.0445809	4.2721e-06	9.70083e-05
FBgn0052568	-	CG32568	6.89368e-06	0.000185438	2.2811e-20	7.34286e-17	9.55261e-07	0.000279544	0.667119	0.879024	2.17753e-08	2.56444e-06
FBgn0052570	TweedleY	TwdlY	0.0781479	0.128041	0.113175	0.124205	0.0132908	0.0712978	0.00582679	0.0234553	0.237975	0.463145
FBgn0052572	-	CG32572	0.0100128	0.0358583	9.72726e-14	9.21846e-13	0.022501	0.0884201	0.967042	1	0.000803948	0.00536539
FBgn0052574	Tweedlealpha	Twdlalpha	0.0136958	0.0432223	1.30429e-13	1.1641e-12	0.0514167	0.126119	0.862617	1	0.00194958	0.0104161
FBgn0052579	-	CG32579	0.0150087	0.0456759	2.36251e-08	5.27875e-08	0.00910135	0.0616171	0.000551669	0.00854393	0.997442	1
FBgn0052580	Mucin 14A	Muc14A	0.0545304	0.100038	2.61684e-09	6.83549e-09	0.00372377	0.0394623	0.448722	0.641591	0.00102104	0.00641255
FBgn0052581	suppression of retinal degeneration disease 1 upon overexpression 2	sordd2	0.0486104	0.0933286	4.09203e-11	1.53582e-10	0.069866	0.147539	0.0143843	0.0427508	0.298276	0.556179
FBgn0052588	-	CG32588	0.247657	0.299627	3.40756e-10	1.04632e-09	0.52402	0.584416	0.934429	1	0.133187	0.289328
FBgn0052590	-	CG32590	0.109145	0.160257	7.31749e-05	0.000103569	0.0995418	0.181329	0.0161983	0.046339	0.89613	1
FBgn0052591	-	CG32591	0.00186633	0.0127643	2.71645e-15	6.77849e-14	0.00380514	0.03985	0.990213	1	7.70322e-05	0.000899516
FBgn0052594	ben	be	0.0328607	0.0732063	3.01315e-06	4.98851e-06	0.0347678	0.10555	0.00322033	0.0168275	0.742472	1
FBgn0052625	-	CG32625	0.0478003	0.0923808	2.28863e-07	4.41761e-07	0.0333063	0.103928	0.00320644	0.0168275	0.997101	1
FBgn0052633	-	CG32633	0.680975	0.706736	1.41271e-06	2.43835e-06	0.10239	0.184199	0.0926606	0.175456	0.753635	1
FBgn0052638	-	CG32638	0.130215	0.181246	0.000104933	0.00014593	0.234302	0.31761	0.308705	0.471927	0.100613	0.23046
FBgn0052639	-	CG32639	2.71266e-07	1.37497e-05	2.50199e-07	4.79114e-07	0.00687339	0.0536205	0.000280191	0.0063666	9.01451e-07	3.07608e-05
FBgn0052640	-	CG32640	0.00479741	0.023095	0.146669	0.159682	0.121416	0.205057	0.00998036	0.0333381	0.0464308	0.122142
FBgn0052642	-	CG32642	0.657611	0.68536	8.53835e-11	2.95749e-10	0.457201	0.523394	0.270285	0.423474	0.994034	1
FBgn0052643	-	CG32643	0.0489429	0.0936693	5.98642e-12	2.81318e-11	0.040971	0.113336	0.994393	1	0.00383886	0.0175885
FBgn0052647	-	CG32647	0.000386578	0.00427139	2.81127e-07	5.33578e-07	0.0815502	0.161768	0.000511914	0.00838666	0.0491584	0.128061
FBgn0052650	-	CG32650	0.11584	0.16694	3.10898e-13	2.34558e-12	0.615201	0.665583	0.763757	0.967165	0.0937621	0.216825
FBgn0052651	-	CG32651	0.19921	0.252828	1.90077e-11	7.68988e-11	0.265138	0.346755	0.974184	1	0.055454	0.141155
FBgn0052652	long non-coding RNA:CR32652	lncRNA:CR32652	0.0245338	0.0616826	1.13904e-14	1.81214e-13	0.0219442	0.0873517	0.999916	1	0.00144438	0.00835733
FBgn0052654	Secretory 16	Sec16	0.0120897	0.040199	0.163173	0.177131	0.0266519	0.094624	0.0010551	0.010405	0.947434	1
FBgn0052655	-	CG32655	0.0141904	0.0440208	5.00681e-16	2.41754e-14	0.0115446	0.0669492	0.999446	1	0.000625247	0.00447592
FBgn0052656	Mucin 11A	Muc11A	0.764356	0.783005	2.68723e-06	4.47887e-06	0.00355694	0.0384651	0.147158	0.255227	0.0109438	0.0392732
FBgn0052657	long non-coding RNA:CR32657	lncRNA:CR32657	0.0236965	0.0603327	2.76643e-13	2.14927e-12	0.0220758	0.0875226	0.999992	1	0.00141419	0.00822701
FBgn0052669	-	CG32669	0.00695409	0.0292994	0.0777531	0.0863556	0.850198	0.870849	0.0368499	0.0855431	0.0986936	0.226979
FBgn0052675	Transport and Golgi organization 5	Tango5	0.0466792	0.0911221	0.0171089	0.0199253	0.580926	0.635376	0.0426743	0.0955718	0.644335	0.983459
FBgn0052677	X11Lbeta	X11Lbeta	0.136307	0.187884	2.88069e-09	7.45014e-09	0.291171	0.371761	0.283112	0.439411	0.139984	0.302016
FBgn0052681	-	CG32681	0.0383136	0.0805663	1.56118e-11	6.48548e-11	0.0194819	0.0834309	0.0258776	0.0656078	0.0284776	0.0828587
FBgn0052686	-	CG32686	0.146518	0.19853	5.46087e-13	3.70334e-12	0.102131	0.183939	0.326725	0.49462	0.0494696	0.128698
FBgn0052687	-	CG32687	0.73314	0.754549	0.0398538	0.0452307	0.487377	0.55106	0.492309	0.691156	0.726361	1
FBgn0052690	long non-coding RNA:CR32690	lncRNA:CR32690	0.0268827	0.0651221	1.06595e-13	9.89796e-13	0.0190338	0.0828452	0.999175	1	0.00139386	0.00813575
FBgn0052694	-	CG32694	2.34748e-06	7.79025e-05	1.4132e-16	9.81818e-15	1.02108e-05	0.00116929	0.185119	0.308879	5.65513e-08	4.25229e-06
FBgn0052695	-	CG32695	0.378307	0.425348	0.0905895	0.100094	0.800714	0.828089	0.497659	0.697011	0.621025	0.959712
FBgn0052698	Carbonic anhydrase-related protein B	CARPB	0.00197622	0.0132991	1.29457e-07	2.60451e-07	0.0853149	0.166106	0.0108052	0.0350507	0.0103239	0.0374663
FBgn0052699	Lysophosphatidylcholine acyltransferase	LPCAT	0.0035343	0.0190249	1.3122e-08	3.05642e-08	0.0382495	0.109607	0.000600444	0.00883916	0.742934	1
FBgn0052702	Cubilin	Cubn	0.0657176	0.113308	0.500288	0.519437	0.716096	0.751994	0.284145	0.440801	0.154596	0.32747
FBgn0052703	Extracellularly regulated kinase 7	Erk7	0.0252498	0.0628447	8.27318e-15	1.43953e-13	0.0478591	0.121862	0.976424	1	0.00268232	0.0132905
FBgn0052712	-	CG32712	0.189188	0.242477	4.46536e-12	2.18339e-11	0.00577086	0.0492202	0.352492	0.526603	0.00384117	0.0175885
FBgn0052713	-	CG32713	0.104591	0.155749	7.42846e-13	4.78206e-12	0.145491	0.229877	0.997261	1	0.0185091	0.0588029
FBgn0052718	-	CG32718	0.796738	0.8129	1.04746e-11	4.56468e-11	0.800764	0.828089	0.999111	1	0.584514	0.921149
FBgn0052719	-	CG32719	0.0345329	0.07562	1.6167e-13	1.38041e-12	0.0353189	0.106122	0.99897	1	0.00262684	0.013076
FBgn0052720	-	CG32720	0.0780763	0.127967	4.56973e-16	2.28117e-14	0.0121002	0.0683014	0.898659	1	0.00226502	0.0116583
FBgn0052726	-	CG32726	0.0251822	0.0627411	0.543166	0.562022	0.665994	0.710036	0.0461498	0.101334	0.318674	0.587745
FBgn0052732	SET domain containing 3	Setd3	0.455326	0.496621	1.04444e-11	4.55563e-11	0.44932	0.516804	0.204752	0.336159	0.938613	1
FBgn0052751	-	CG32751	6.10316e-09	7.55618e-07	2.94917e-10	9.16055e-10	9.28099e-08	6.40189e-05	1.34008e-10	1.29412e-06	0.447313	0.759976
FBgn0052756	-	CG32756	0.0862353	0.136834	2.04919e-05	3.07809e-05	0.263529	0.345024	0.0268183	0.0672926	0.96351	1
FBgn0052758	Sorting nexin 27	Snx27	0.00519688	0.0242915	0.00137645	0.00173779	0.0687507	0.146175	0.00114377	0.0108076	0.782584	1
FBgn0052767	-	CG32767	0.0440434	0.0876421	0.605343	0.622357	0.0216763	0.0869659	0.00279464	0.015718	0.737501	1
FBgn0052772	-	CG32772	0.0401177	0.0827513	9.33477e-09	2.22802e-08	0.00529737	0.0471056	0.000783672	0.00957598	0.859972	1
FBgn0052773	long non-coding RNA:CR32773	lncRNA:CR32773	0.009612	0.0351253	4.71818e-07	8.6705e-07	0.215927	0.299427	0.00739772	0.0272567	0.313775	0.58015
FBgn0052783	Gemin 4c	Gem4c	0.13278	0.183889	8.09619e-12	3.65692e-11	0.0592161	0.135125	0.944395	1	0.0116625	0.0412264
FBgn0052803	Lipid droplet assembly factor 1	Ldaf1	0.0646863	0.112042	0.000303549	0.000404049	0.072147	0.149865	0.00801818	0.0288493	0.92235	1
FBgn0052806	-	CG32806	0.0669962	0.114795	6.11833e-13	4.0636e-12	0.0485145	0.122677	0.993837	1	0.00553001	0.0230983
FBgn0052808	-	CG32808	0.305024	0.355065	0.00630376	0.00757345	0.0777535	0.156822	0.0335333	0.0795654	0.79983	1
FBgn0052811	-	CG32811	0.832731	0.846048	1.33616e-09	3.69193e-09	0.0174375	0.0800747	0.287431	0.44497	0.0415217	0.112067
FBgn0052814	-	CG32814	3.24701e-07	1.57869e-05	1.27001e-06	2.20109e-06	3.52435e-05	0.0025007	0.169884	0.287617	2.6507e-08	2.87711e-06
FBgn0052816	-	CG32816	0.0293897	0.0688975	0.812017	0.821459	0.0046429	0.0438683	0.340547	0.512333	0.000956181	0.00610704
FBgn0052819	-	CG32819	0.411718	0.456902	1.64932e-09	4.46023e-09	0.997919	0.998333	0.72476	0.93338	0.633934	0.973431
FBgn0052820	-	CG32820	0.258184	0.309417	2.18454e-07	4.23277e-07	0.759662	0.792316	0.759102	0.963798	0.258392	0.494515
FBgn0052831	-	CG33695	0.0216392	0.0571737	1.62222e-09	4.39679e-09	0.0144696	0.0738227	0.000982789	0.0102144	0.998954	1
FBgn0052832	-	CG32832	0.15694	0.2089	1.91447e-11	7.73558e-11	0.119731	0.203564	0.999274	1	0.0218576	0.0670887
FBgn0052833	-	CG32833	0.115158	0.166292	3.64473e-12	1.83797e-11	0.0750035	0.153683	0.971393	1	0.012261	0.042813
FBgn0052834	-	CG32834	0.127668	0.178499	1.50843e-09	4.12193e-09	0.156188	0.241445	0.0229514	0.0601946	0.99942	1
FBgn0052835	long non-coding RNA:CR32835	lncRNA:CR32835	0.174619	0.227246	3.4415e-14	4.18571e-13	0.120828	0.204344	0.992836	1	0.0244717	0.0734106
FBgn0052843	Diuretic hormone 31 Receptor	Dh31-R	0.00795808	0.0317961	7.91805e-09	1.91199e-08	0.303868	0.383603	0.0141998	0.0424018	0.137803	0.29811
FBgn0052845	-	CG32845	0.0931309	0.143613	3.31745e-12	1.69416e-11	0.279116	0.360351	0.797737	0.9988	0.0368213	0.101537
FBgn0052846	-	CG32846	0.0110236	0.0381013	1.34663e-14	2.05546e-13	0.00305239	0.0358164	0.966651	1	0.000213961	0.00199606
FBgn0052847	-	CG32847	0.00206869	0.0137299	1.66648e-14	2.38771e-13	0.00121378	0.0216263	0.991805	1	3.96897e-05	0.000541361
FBgn0052850	Ring finger protein 11	Rnf11	0.00567974	0.0257464	0.0230879	0.0266603	0.0178801	0.0809644	0.00047357	0.00818914	0.91946	1
FBgn0052855	-	CG32855	0.0180074	0.0510113	4.48591e-06	7.28319e-06	0.935467	0.942986	0.0600098	0.124199	0.227074	0.446147
FBgn0052856	-	CG32856	0.0199244	0.0542153	0.000106999	0.000148739	0.0234315	0.0893673	0.00138197	0.011717	0.95586	1
FBgn0052944	-	CG32944	0.0896184	0.140062	9.90361e-12	4.34921e-11	0.0393947	0.110984	0.721701	0.930503	0.00776181	0.0301633
FBgn0052945	-	CG32945	0.0641683	0.111593	5.69806e-14	6.06671e-13	0.0189789	0.0828452	0.750786	0.956635	0.00325052	0.0153755
FBgn0052971	-	CG32971	0.0450294	0.0889491	5.28562e-12	2.51321e-11	0.0578365	0.133986	0.790259	0.99201	0.0057872	0.0238923
FBgn0052982	-	CG32982	0.230378	0.283373	2.73187e-09	7.1033e-09	0.638684	0.686147	0.770149	0.972708	0.189407	0.385237
FBgn0052984	-	CG32984	0.455991	0.497234	4.62964e-07	8.51751e-07	0.103897	0.186147	0.0966398	0.181342	0.493488	0.818351
FBgn0052985	-	CG32985	0.00670711	0.0287486	1.15206e-14	1.82684e-13	0.00349612	0.0381312	0.989243	1	0.000168847	0.00167065
FBgn0053002	mitochondrial ribosomal protein L27	mRpL27	0.0327031	0.0730205	0.000538562	0.000702444	0.0331475	0.103661	0.00240701	0.01461	0.999208	1
FBgn0053013	-	CR33013	4.71688e-05	0.000891407	0.0332469	0.0380004	0.937343	0.944483	0.00425677	0.0195484	0.000788094	0.00527783
FBgn0053017	-	CG33017	0.39685	0.442756	1.23526e-13	1.10967e-12	0.431711	0.500845	0.998906	1	0.152833	0.324518
FBgn0053051	RNA polymerase III subunit G	Polr3G	0.0241149	0.0610586	1.33425e-08	3.10329e-08	0.0679157	0.145038	0.00336346	0.0172679	0.964512	1
FBgn0053056	-	CG33056	0.565577	0.599668	0.0225184	0.0260244	0.701189	0.739557	0.67801	0.889008	0.585751	0.922622
FBgn0053060	-	CG33060	0.232623	0.285327	4.00898e-13	2.887e-12	0.128338	0.212001	0.990809	1	0.032749	0.0928257
FBgn0053061	-	CG33061	0.0988466	0.149712	4.94015e-13	3.42231e-12	0.127098	0.210819	0.918383	1	0.0177656	0.0567899
FBgn0053080	-	CG33080	0.292226	0.342396	0.00822587	0.0097986	0.441632	0.510264	0.3469	0.52035	0.371779	0.662045
FBgn0053082	Ribonuclease P/MRP subunit p21	Rpp21	7.94479e-05	0.00134026	0.255969	0.273864	0.00231598	0.0309312	0.0297546	0.0728735	2.09332e-05	0.000325526
FBgn0053087	LDL receptor protein 1	LRP1	0.000550958	0.00546263	0.000333296	0.000442242	0.020025	0.0845938	0.000676244	0.0092369	0.0147349	0.0491689
FBgn0053092	delta-1-Pyrroline-5-carboxylate dehydrogenase 2	P5CDh2	0.0688025	0.116956	1.72266e-08	3.93001e-08	0.0590458	0.135066	0.962548	1	0.00687803	0.0273451
FBgn0053093	-	CG33093	0.000145088	0.00209122	0.00105998	0.00134936	0.00919627	0.0617583	0.352098	0.526511	2.84353e-05	0.000414933
FBgn0053098	-	CG33098	0.000175754	0.00242812	2.23474e-10	7.09198e-10	0.00194506	0.0277042	0.269933	0.423241	1.60398e-05	0.000269385
FBgn0053099	-	CG33099	0.00992771	0.0356932	0.0110248	0.01301	0.2552	0.337229	0.00769049	0.0280465	0.367893	0.656335
FBgn0053100	eukaryotic translation initiation factor 4E homologous protein	eIF4EHP	0.0501654	0.0948268	0.0904568	0.099959	0.319292	0.397612	0.306627	0.469345	0.0519305	0.134053
FBgn0053107	-	CG33107	0.168673	0.221113	8.68839e-07	1.53754e-06	0.25597	0.337764	0.0442364	0.0982159	0.99754	1
FBgn0053109	-	CG33109	0.00557989	0.0254535	1.61565e-06	2.76883e-06	0.374281	0.448552	0.188823	0.31354	0.00892121	0.0334052
FBgn0053110	-	CG33110	0.00175999	0.0122894	3.2715e-12	1.67601e-11	0.0456656	0.119219	0.483111	0.681479	0.000466852	0.00360671
FBgn0053111	-	CG33111	0.0127297	0.0413212	9.19288e-07	1.62236e-06	0.400488	0.472628	0.027247	0.0680435	0.149812	0.319094
FBgn0053113	Reticulon-like1	Rtnl1	0.793321	0.809499	0.323126	0.34234	0.0211756	0.0863979	0.187125	0.311402	0.0716243	0.174226
FBgn0053120	-	CG33120	3.43855e-08	2.57411e-06	0.0375127	0.042659	0.0591963	0.135125	2.34806e-05	0.00127389	4.66796e-07	1.84748e-05
FBgn0053125	-	CG33125	0.0529573	0.0981214	9.91505e-15	1.62288e-13	0.120702	0.204317	0.983407	1	0.00939683	0.0347052
FBgn0053126	Neural Lazarillo	NLaz	0.00272301	0.0162135	0.00127978	0.00161956	0.207587	0.291102	0.118819	0.214354	0.00390969	0.0177926
FBgn0053127	-	CG33127	0.25012	0.301738	0.0316782	0.0362503	0.960222	0.96522	0.670783	0.881927	0.385064	0.678075
FBgn0053129	-	CG33129	0.0389819	0.0814072	2.52086e-07	4.82249e-07	0.0490937	0.123287	0.00365634	0.0181166	0.999613	1
FBgn0053136	-	CG33136	0.0256105	0.0633622	1.00897e-12	6.21405e-12	0.0212672	0.0863979	0.997639	1	0.00146613	0.00844271
FBgn0053137	-	CG33137	0.00143613	0.0106863	0.00152736	0.00192204	0.308556	0.388137	0.0662481	0.133954	0.00378219	0.017401
FBgn0053138	1	4-Alpha-Glucan Branching Enzyme	0.0643635	0.111771	0.000284674	0.000380024	0.00119017	0.0215172	0.192	0.31809	0.000638413	0.00454777
FBgn0053140	-	CG33140	0.000455545	0.00478174	8.09274e-17	7.37279e-15	3.67888e-05	0.00253764	0.736817	0.943431	1.83943e-06	5.17883e-05
FBgn0053144	-	CG33144	0.0100682	0.0359707	1.08168e-09	3.04099e-09	0.152482	0.23735	0.0173543	0.0490031	0.076756	0.184066
FBgn0053145	beta1	3-galactosyltransferase 1	0.0526309	0.0977619	4.47269e-12	2.18575e-11	0.194555	0.278756	0.0198613	0.053801	0.640832	0.980126
FBgn0053147	Heparan sulfate 3-O sulfotransferase-A	Hs3st-A	0.442345	0.484817	1.27929e-11	5.44473e-11	0.115109	0.198407	0.144189	0.25107	0.347636	0.629028
FBgn0053156	-	CG33156	0.169327	0.221841	4.14117e-10	1.25598e-09	0.140224	0.224462	0.0266756	0.0671024	0.998016	1
FBgn0053158	-	CG33158	0.283689	0.334136	5.42124e-10	1.61235e-09	0.683821	0.725199	0.201813	0.332181	0.919465	1
FBgn0053169	-	CG33169	0.0953989	0.146117	0.0128452	0.0150981	0.126461	0.210087	0.0241258	0.0624451	0.623085	0.962125
FBgn0053170	-	CG33170	0.0478023	0.0923808	0.0339735	0.0387896	0.264465	0.346062	0.0174374	0.0491658	0.890705	1
FBgn0053180	Ranbp16	Ranbp16	0.554749	0.589741	0.241572	0.259149	0.0334116	0.103928	0.140812	0.246389	0.11197	0.251757
FBgn0053181	-	CG33181	0.0180768	0.0511179	0.297053	0.316173	0.00498727	0.0453931	0.000925346	0.0100313	0.217765	0.431805
FBgn0053189	-	CG33189	0.034637	0.0757449	3.01531e-15	7.26156e-14	0.0100998	0.0639854	0.96128	1	0.00108421	0.00670303
FBgn0053191	-	CG33191	0.00395401	0.0205058	1.72824e-15	5.16706e-14	0.00148641	0.0238443	0.901239	1	7.17418e-05	0.000854267
FBgn0053193	salvador	sav	0.068759	0.116923	7.5116e-11	2.63493e-10	0.0603496	0.136008	0.0075509	0.0276733	0.891364	1
FBgn0053196	dumpy	dpy	1.59306e-06	5.57398e-05	9.15544e-11	3.14977e-10	0.219606	0.303037	0.00133501	0.0115625	1.02575e-05	0.000190494
FBgn0053203	-	CG33203	0.0598271	0.106616	1.27101e-10	4.25447e-10	0.135488	0.219311	0.0616852	0.12677	0.131078	0.285609
FBgn0053207	pxb	pxb	0.0178382	0.0508002	3.17607e-07	5.98231e-07	0.891806	0.906295	0.0539657	0.114036	0.237107	0.461735
FBgn0053208	Molecule interacting with CasL	Mical	0.000533807	0.00538098	2.12538e-09	5.63558e-09	0.202818	0.28653	0.000911703	0.0100148	0.0764317	0.18347
FBgn0053213	Buddy of Hmr 1	Boh1	0.10089	0.151759	2.62144e-07	5.004e-07	0.196372	0.280224	0.0239122	0.0620419	0.97333	1
FBgn0053218	long non-coding RNA:CR33218	lncRNA:CR33218	0.501373	0.540199	3.84729e-12	1.92846e-11	0.430611	0.499749	0.737602	0.943822	0.288694	0.542186
FBgn0053225	-	CG33225	0.438711	0.4816	4.33718e-12	2.13368e-11	0.617065	0.667301	0.977804	1	0.252564	0.485568
FBgn0053229	-	CG33229	0.066254	0.11399	1.04596e-07	2.13458e-07	0.036117	0.107195	0.00573095	0.023283	0.725624	1
FBgn0053230	-	CG33230	0.219364	0.272335	1.23373e-06	2.14321e-06	0.903468	0.915412	0.686482	0.897922	0.300276	0.558829
FBgn0053233	-	CG33233	0.00143629	0.0106863	9.74804e-14	9.2291e-13	0.00613249	0.0506723	0.926591	1	8.98942e-05	0.00100709
FBgn0053234	-	CG33234	0.0342175	0.075168	3.11316e-11	1.19633e-10	0.294484	0.374978	0.709509	0.918559	0.0170412	0.0550207
FBgn0053236	Ste:CG33236	Ste:CG33236	0.00298511	0.0171252	4.88365e-10	1.46464e-09	3.57515e-05	0.0025007	0.352659	0.526698	5.41324e-06	0.000115399
FBgn0053252	-	CG33252	0.0151422	0.0458539	2.39629e-13	1.91248e-12	0.0189172	0.0827745	0.97288	1	0.000958647	0.00611874
FBgn0053258	-	CG33258	0.0323158	0.0724645	3.17879e-10	9.79501e-10	0.0174426	0.0800747	0.489722	0.688591	0.0024241	0.0122499
FBgn0053260	tRNA splicing endonuclease subunit 34	Tsen34	0.000879906	0.00761403	0.896504	0.902109	0.635795	0.683651	0.0878354	0.168299	0.00278946	0.0137559
FBgn0053265	Mucin 68E	Muc68E	0.00914211	0.0342856	0.00314642	0.0038696	0.0495282	0.123782	0.00754045	0.0276495	0.0629504	0.156719
FBgn0053267	-	CG33267	0.150347	0.202356	0.0609927	0.0682352	0.522707	0.583356	0.131643	0.232707	0.600299	0.93804
FBgn0053276	Ubiquitin-related modifier 1	Urm1	0.354901	0.403213	1.94435e-06	3.29414e-06	0.0600725	0.135823	0.0297847	0.0729287	0.803235	1
FBgn0053278	-	CG33278	0.0901328	0.140458	9.71499e-14	9.21588e-13	0.0300985	0.0993374	0.955095	1	0.00496429	0.0212878
FBgn0053281	-	CG33281	2.68017e-10	1.98943e-07	8.8407e-11	3.05236e-10	7.12196e-09	1.37554e-05	0.0646289	0.131256	7.05854e-12	1.36329e-08
FBgn0053284	-	CG33284	0.00275225	0.0163258	1.33937e-16	9.58096e-15	0.00294269	0.0350573	0.999794	1	8.35724e-05	0.000950384
FBgn0053285	-	CG33285	0.000126296	0.00188507	3.21288e-16	1.79134e-14	7.85343e-05	0.00395003	0.992902	1	1.36936e-06	4.15846e-05
FBgn0053286	-	CG33286	0.118113	0.169055	7.27563e-14	7.45077e-13	0.0452791	0.118587	0.929557	1	0.00869092	0.0328101
FBgn0053287	-	CG33287	0.458853	0.499734	7.26356e-12	3.32491e-11	0.406103	0.477642	0.993903	1	0.168531	0.350551
FBgn0053288	-	CG33288	0.00954734	0.0350033	1.39546e-10	4.62297e-10	0.0067423	0.0530215	0.416267	0.603497	0.000534764	0.00399886
FBgn0053290	-	CG33290	0.000888976	0.00766504	2.30986e-17	3.91339e-15	0.000821758	0.0180357	0.996788	1	1.8289e-05	0.000296337
FBgn0053293	-	CG33293	0.013425	0.0427243	2.59992e-13	2.04292e-12	0.014379	0.0736532	0.999358	1	0.000701527	0.00483692
FBgn0053296	-	CG33296	0.0209652	0.0559762	7.30575e-05	0.000103418	0.149673	0.234299	0.232167	0.37282	0.0148733	0.0494769
FBgn0053301	-	CG33301	0.0495972	0.094253	3.69452e-06	6.05327e-06	0.25228	0.334308	0.320148	0.486341	0.0405439	0.109827
FBgn0053303	-	CG33303	0.107285	0.158321	0.00124792	0.00157986	0.386254	0.45914	0.0843559	0.162925	0.503121	0.829119
FBgn0053306	-	CG33306	0.152444	0.20438	0.0828533	0.0918405	0.255728	0.337703	0.11432	0.207556	0.346975	0.628067
FBgn0053307	-	CG33307	0.00722617	0.0299498	0.0098872	0.0117082	0.375376	0.449028	0.114018	0.207085	0.017406	0.0559367
FBgn0053309	-	CG33309	0.156122	0.208143	6.42953e-12	2.99229e-11	0.101633	0.183487	0.989549	1	0.019466	0.0612124
FBgn0053319	-	CR33319	2.93866e-05	0.00061293	2.31092e-15	6.13092e-14	7.09549e-05	0.00374432	0.777564	0.979384	5.88158e-07	2.17618e-05
FBgn0053322	-	CG33322	0.274848	0.32539	1.36735e-13	1.2081e-12	0.248764	0.331238	0.999607	1	0.0656645	0.16247
FBgn0053329	Serine-peptidase 212	Sp212	0.324179	0.373758	7.22657e-09	1.75607e-08	0.839465	0.861317	0.876794	1	0.307232	0.56988
FBgn0053340	-	CG33340	0.00427272	0.0215353	5.90653e-15	1.1617e-13	0.00468939	0.0440949	0.999981	1	0.000150904	0.00152595
FBgn0053346	-	CG33346	5.36572e-05	0.000988869	0.000658157	0.000852444	0.021122	0.0862839	0.024329	0.0628229	5.01612e-05	0.000648469
FBgn0053348	Chemosensory protein B 42a	CheB42a	4.73283e-07	2.11597e-05	4.41325e-10	1.33309e-09	0.813362	0.839081	1.83167e-05	0.00107856	8.36519e-05	0.000950384
FBgn0053349	pickpocket 25	ppk25	0.135398	0.186765	0.000117338	0.000162503	0.656543	0.701742	0.1698	0.287526	0.520277	0.850282
FBgn0053363	5SrRNA-Psi:CR33363	5SrRNA-Psi:CR33363	0.000294024	0.0035693	0.0138333	0.016224	0.59048	0.644251	0.00932319	0.031893	0.0038289	0.017574
FBgn0053446	5SrRNA:CR33446	5SrRNA:CR33446	0.0305746	0.0702393	0.00169646	0.00212956	0.66187	0.706731	0.0420656	0.0944715	0.451357	0.764393
FBgn0053451	5SrRNA:CR33451	5SrRNA:CR33451	0.0027953	0.0165102	0.00577792	0.00696162	0.802975	0.83005	0.0142908	0.0425945	0.0770623	0.184663
FBgn0053452	5SrRNA:CR33452	5SrRNA:CR33452	0.0514988	0.0964928	0.00795355	0.00948357	0.999474	0.999578	0.222251	0.359511	0.232986	0.455211
FBgn0053458	-	CG33458	0.0718613	0.120385	0.675022	0.689371	0.548934	0.606851	0.730066	0.937808	0.0554564	0.141155
FBgn0053468	-	CG33468	0.720191	0.743281	0.0135881	0.0159422	0.228611	0.312042	0.833565	1	0.194627	0.393863
FBgn0053470	Baramicin A1	BaraA1	0.452092	0.493707	0.0523647	0.058828	0.861395	0.880543	0.864135	1	0.450308	0.763403
FBgn0053474	-	CG33474	3.45272e-06	0.000106053	0.000729993	0.000942074	0.0122544	0.0685212	0.00315727	0.0167342	6.02635e-06	0.000124885
FBgn0053475	-	CG33475	0.00112881	0.0090389	0.000618417	0.000802695	0.0254573	0.0927829	0.000426701	0.00791907	0.131348	0.286004
FBgn0053489	-	CG33489	0.062647	0.109797	1.76472e-14	2.49515e-13	0.342574	0.418817	0.764442	0.967525	0.0314869	0.0898018
FBgn0053490	-	CG33490	0.286969	0.337228	9.90309e-14	9.33088e-13	0.111633	0.194944	0.966421	1	0.0359521	0.0997693
FBgn0053493	-	CG33493	0.215952	0.269068	0.00989201	0.0117125	0.0167006	0.0785571	0.66495	0.876764	0.00741275	0.0290641
FBgn0053494	-	CG33494	0.603862	0.634962	0.0691386	0.0770983	0.195841	0.27984	0.731631	0.938669	0.161189	0.338098
FBgn0053499	Sperm-specific dynein intermediate chain 4	Sdic4	0.132551	0.183624	2.41984e-09	6.36048e-09	0.150095	0.234655	0.954295	1	0.0248531	0.0742594
FBgn0053500	-	CG33500	0.0417714	0.0847437	3.07839e-07	5.80852e-07	0.00256808	0.0324681	0.204444	0.335768	0.000953046	0.00609912
FBgn0053502	-	CG33502	0.0444407	0.088168	0.000988944	0.00126209	0.0890712	0.169824	0.0064084	0.0249082	0.991677	1
FBgn0053503	Cytochrome P450 12d1 distal	Cyp12d1-d	0.00192716	0.0130509	0.0129703	0.0152359	0.449994	0.517271	0.128546	0.228151	0.00419217	0.0187078
FBgn0053504	small nuclear RNA U7	snRNA:U7	0.503716	0.542416	0.092256	0.101854	0.0209115	0.0859905	0.0445092	0.0985966	0.19824	0.400168
FBgn0053505	U3 small nuclear riboprotein factor 55K	U3-55K	0.461304	0.502064	2.34522e-12	1.2485e-11	0.305889	0.385284	0.128974	0.228742	0.995284	1
FBgn0053506	-	CG33506	0.152271	0.20429	6.13737e-07	1.10824e-06	0.0487161	0.12293	0.0115934	0.0366713	0.896226	1
FBgn0053508	pickpocket 13	ppk13	0.0070672	0.0295819	8.00428e-07	1.42536e-06	0.0267608	0.0947938	0.690616	0.901863	0.000861439	0.00564583
FBgn0053509	-	CG33509	3.85315e-05	0.000751715	0.0518913	0.0583301	0.823269	0.847671	0.000548406	0.00854393	0.00422072	0.0188179
FBgn0053511	-	CG33511	0.000785005	0.00699335	3.0761e-08	6.74981e-08	0.00479008	0.0445644	0.898504	1	5.14503e-05	0.000657216
FBgn0053514	-	CG33514	0.0414056	0.0843615	0.0971261	0.107059	0.555302	0.61271	0.134797	0.237283	0.149422	0.318536
FBgn0053516	defective proboscis extension response 3	dpr3	0.00272178	0.0162135	1.06203e-12	6.46252e-12	0.0187328	0.0824241	0.628823	0.840258	0.000343898	0.00285802
FBgn0053517	Dopamine 2-like receptor	Dop2R	0.211023	0.264251	8.53457e-08	1.76258e-07	0.850094	0.870835	0.624451	0.835341	0.294844	0.551204
FBgn0053519	Unc-89	Unc-89	2.25109e-08	1.79659e-06	2.86506e-11	1.11176e-10	0.00015402	0.00614616	0.000314309	0.00683622	1.79945e-08	2.17216e-06
FBgn0053523	-	CG33523	0.0101208	0.0360785	3.44933e-11	1.31542e-10	0.0672379	0.14438	0.263678	0.415051	0.0038225	0.017553
FBgn0053526	Phosphatase 1 nuclear targeting subunit	PNUTS	0.00666152	0.0286162	1.56538e-06	2.68792e-06	0.0254974	0.0927829	0.000896278	0.00994869	0.556254	0.890984
FBgn0053530	Accessory gland protein 53C14c	Acp53C14c	0.000347021	0.00398476	6.09343e-16	2.69928e-14	0.000402323	0.0115289	0.999633	1	6.60033e-06	0.000134242
FBgn0053532	lectin-37Da	lectin-37Da	1.63647e-09	4.05215e-07	0.211393	0.227914	0.02772	0.0958677	7.13447e-06	0.000572525	1.28607e-08	1.82699e-06
FBgn0053533	lectin-37Db	lectin-37Db	0.0110876	0.038213	0.0641026	0.0716397	0.16736	0.252412	0.0157572	0.045491	0.106497	0.241502
FBgn0053535	transfer RNA:Glutamic acid-TTC 1-3	tRNA:Glu-TTC-1-3	0.416373	0.461273	3.44907e-05	5.05581e-05	0.102522	0.184402	0.815773	1	0.0551071	0.140534
FBgn0053547	Rab3 interacting molecule	Rim	0.0999101	0.150898	3.80032e-09	9.64512e-09	0.396528	0.468929	0.27823	0.433296	0.138891	0.300128
FBgn0053556	formin 3	form3	0.112455	0.163649	3.54816e-13	2.61962e-12	0.252445	0.334385	0.0406859	0.0922509	0.78635	1
FBgn0053558	missing-in-metastasis	mim	0.0375894	0.0795942	0.0928649	0.102514	0.00780792	0.0570351	0.00115504	0.0108399	0.702164	1
FBgn0053639	-	CG33639	0.390077	0.436498	1.97586e-05	2.97442e-05	0.679329	0.721386	0.935799	1	0.267298	0.509132
FBgn0053640	-	CG33640	1.38454e-07	7.46955e-06	0.000100897	0.00014058	0.0908278	0.172187	0.000137285	0.00421677	1.20927e-06	3.7862e-05
FBgn0053643	-	CG33643	0.0401797	0.0827854	0.00018193	0.00024745	0.705606	0.743404	0.137663	0.241536	0.179235	0.368584
FBgn0053647	-	CG33647	0.00599876	0.0267506	0.108792	0.119591	0.525259	0.585663	0.0223081	0.0589249	0.0894737	0.208761
FBgn0053653	Calcium-dependent secretion activator	Cadps	0.109684	0.160738	6.66942e-13	4.36951e-12	0.0141027	0.0731948	0.093886	0.177255	0.0159957	0.0524874
FBgn0053664	-	CG33664	0.253602	0.305138	8.13509e-12	3.67277e-11	0.575876	0.63074	0.859192	1	0.165995	0.346298
FBgn0053665	-	CG33665	0.0504135	0.095068	7.52258e-12	3.41729e-11	0.0403114	0.112187	0.997966	1	0.00384543	0.0175997
FBgn0053666	-	CG33666	0.000938443	0.00796468	4.72877e-15	1.00585e-13	0.000603399	0.0149619	0.978032	1	1.57998e-05	0.000267213
FBgn0053667	-	CG33667	0.0816151	0.131997	7.11359e-13	4.61047e-12	0.0740508	0.15241	0.999784	1	0.0087986	0.0330615
FBgn0053668	-	CG33668	0.0166093	0.0486934	4.25794e-12	2.10005e-11	0.00839896	0.0593768	0.988711	1	0.000564551	0.00415539
FBgn0053669	-	CG33669	0.00640355	0.0278053	1.21341e-10	4.07863e-10	0.00549822	0.0479641	0.999905	1	0.000219407	0.00202577
FBgn0053696	CNMamide Receptor	CNMaR	0.0468153	0.09123	1.02175e-10	3.48782e-10	0.642084	0.68888	0.153963	0.265172	0.173268	0.359066
FBgn0053704	-	CG33704	0.00107506	0.00872249	1.24963e-14	1.93392e-13	0.00113805	0.0212123	0.994123	1	2.53038e-05	0.000378264
FBgn0053710	-	CG33710	0.436221	0.47952	1.78561e-09	4.79716e-09	0.294185	0.374647	0.552559	0.758502	0.232592	0.454776
FBgn0053723	-	CG33723	0.211649	0.264931	7.44126e-07	1.32902e-06	0.0434388	0.1164	0.380619	0.560824	0.0268212	0.0789672
FBgn0053774	-	CG33774	0.000612061	0.00586376	0.0243317	0.0280529	0.0667242	0.143797	0.000266624	0.00619856	0.345327	0.626014
FBgn0053784	-	CG33784	0.00845235	0.032862	0.00177387	0.002225	0.00268446	0.0332277	0.766107	0.969124	0.000188602	0.00181769
FBgn0053802	His-Psi:CR33802	His-Psi:CR33802	0.329348	0.378813	1.61756e-07	3.20098e-07	0.426922	0.496661	0.126909	0.225828	0.998852	1
FBgn0053804	His1:CG33804	His1:CG33804	0.0927171	0.143236	2.26647e-10	7.18323e-10	0.0268069	0.0947938	0.00501575	0.0214608	0.870818	1
FBgn0053806	His3:CG33806	His3:CG33806	0.025657	0.0634186	8.29207e-08	1.71544e-07	0.0220516	0.0875226	0.00150576	0.0121435	0.99802	1
FBgn0053808	His2A:CG33808	His2A:CG33808	0.663995	0.691119	2.43818e-09	6.40171e-09	0.509505	0.571064	0.302496	0.463992	0.99576	1
FBgn0053809	His3:CG33809	His3:CG33809	0.117336	0.168417	7.51709e-05	0.000106269	0.132085	0.215682	0.018665	0.0515141	0.999543	1
FBgn0053810	His1:CG33810	His1:CG33810	0.257078	0.308359	9.89718e-08	2.02752e-07	0.240358	0.323185	0.0610661	0.125819	0.995027	1
FBgn0053855	His1:CG33855	His1:CG33855	0.052686	0.097844	1.18821e-10	4.00368e-10	0.0656802	0.142533	0.00617187	0.0243074	0.948686	1
FBgn0053868	His2B:CG33868	His2B:CG33868	0.000329254	0.00386813	9.86079e-13	6.1003e-12	0.0011723	0.0214006	1.23348e-05	0.000802011	0.949695	1
FBgn0053907	His4:CG33907	His4:CG33907	0.0415526	0.0844964	2.15028e-12	1.15619e-11	0.021448	0.0865023	0.00214477	0.0139012	0.975672	1
FBgn0053909	His4:CG33909	His4:CG33909	0.569835	0.603534	1.74723e-10	5.67732e-10	0.39326	0.465863	0.211079	0.344439	0.973831	1
FBgn0053914	-	CG33914	0.0785506	0.128505	0.284438	0.303114	0.86221	0.88119	0.217877	0.353679	0.301197	0.560435
FBgn0053926	-	CG33926	5.36186e-10	2.35349e-07	4.59836e-05	6.65862e-05	0.0556274	0.131895	6.76909e-09	8.17114e-06	1.53329e-06	4.54202e-05
FBgn0053929	-	CR33929	8.37909e-08	5.0538e-06	0.71294	0.726481	0.66295	0.707597	3.10589e-05	0.00157861	2.52222e-06	6.5476e-05
FBgn0053965	-	CG33965	0.0487133	0.0933961	0.0019666	0.00245653	0.0157969	0.0768517	0.00205974	0.0137463	0.886711	1
FBgn0053966	-	CG33966	7.00457e-09	8.05275e-07	0.0427094	0.0483636	0.530224	0.589837	2.81105e-07	5.98015e-05	2.99907e-06	7.40717e-05
FBgn0053971	Ionotropic receptor 62a	Ir62a	0.104822	0.155925	0.000843055	0.00108378	0.0472384	0.121396	0.010635	0.0347231	0.681196	1
FBgn0053977	Dolichyl-phosphate mannosyltransferase subunit 3	Dpm3	0.0804799	0.130709	0.000478955	0.000627666	0.074895	0.153493	0.00896669	0.0310474	0.991811	1
FBgn0053978	-	CG33978	7.01314e-08	4.42653e-06	1.7401e-11	7.1204e-11	6.11921e-06	0.000953116	0.0618395	0.127033	4.92276e-09	1.03776e-06
FBgn0053987	long non-coding RNA:CR33987	lncRNA:CR33987	0.175832	0.228504	1.81784e-09	4.875e-09	0.156853	0.24175	0.995957	1	0.0304363	0.0875815
FBgn0053988	Mid1	Mid1	0.0482537	0.0929184	1.04238e-11	4.55075e-11	0.204472	0.288093	0.128309	0.227871	0.0736377	0.177824
FBgn0053993	EGFR adaptor protein	Egfrap	0.209015	0.262103	0.933236	0.93702	0.0842246	0.164874	0.254793	0.403102	0.0703753	0.171793
FBgn0054001	-	CG34001	0.0419977	0.0849842	1.58422e-07	3.14209e-07	0.0040139	0.0408023	0.000650301	0.00902293	0.851634	1
FBgn0054002	-	CG34002	0.000746018	0.0067456	4.60819e-13	3.22473e-12	0.000858459	0.0182077	0.99993	1	1.67633e-05	0.000278846
FBgn0054003	Nimrod B3	NimB3	0.0300745	0.0695822	0.000943557	0.00120624	0.0265871	0.0945665	0.00213498	0.0139012	0.908067	1
FBgn0054007	-	CG34007	0.0886369	0.139114	0.0351768	0.0400829	0.0078245	0.0570704	0.281474	0.437431	0.00353485	0.0164829
FBgn0054010	Glycine N-acyltransferase	Glyat	0.12676	0.17777	0.224442	0.241578	0.892658	0.906933	0.206018	0.338008	0.562278	0.898101
FBgn0054012	-	CG34012	0.236171	0.288587	4.25894e-11	1.5892e-10	0.170592	0.255254	0.975964	1	0.0436716	0.11647
FBgn0054015	-	CG34015	0.0232449	0.0598603	2.87303e-06	4.77208e-06	0.101933	0.183788	0.00480113	0.0209969	0.863952	1
FBgn0054021	-	CG34021	0.0172246	0.049772	2.60992e-13	2.04744e-12	0.005208	0.0466114	0.952941	1	0.000422581	0.00333677
FBgn0054024	long non-coding RNA:CR34024	lncRNA:CR34024	0.0668251	0.114676	0.00551023	0.00664572	0.00613399	0.0506723	0.394876	0.578038	0.00191975	0.0102824
FBgn0054033	-	CG34033	0.00687875	0.0291224	9.21999e-11	3.17085e-10	0.0175955	0.0802644	0.889444	1	0.000551762	0.00408785
FBgn0054034	-	CG34034	0.000883477	0.00762769	7.60622e-14	7.69144e-13	0.000877071	0.0182695	0.999998	1	1.88663e-05	0.00030416
FBgn0054039	-	CG34039	0.396344	0.442383	0.000182312	0.000247935	0.403432	0.475347	0.206921	0.339259	0.763434	1
FBgn0054040	-	CG34040	0.0148766	0.0454431	2.35083e-06	3.94405e-06	0.0457415	0.119321	0.967992	1	0.0017469	0.00959057
FBgn0054041	-	CG34041	0.00411885	0.0210145	2.20309e-15	5.95945e-14	0.00152771	0.024265	0.966163	1	7.1975e-05	0.000855301
FBgn0054043	-	CG34043	0.131279	0.182254	9.18789e-08	1.88983e-07	0.55021	0.607868	0.189258	0.314086	0.375162	0.665737
FBgn0054049	-	CG34049	0.00090602	0.00776347	5.00794e-12	2.40231e-11	0.00201022	0.0284644	0.926171	1	3.35786e-05	0.000476165
FBgn0054051	-	CG34051	0.000494807	0.00507795	2.41736e-12	1.28055e-11	0.00048942	0.0130202	0.999945	1	9.22181e-06	0.000175305
FBgn0054056	-	CG34056	0.107952	0.158941	3.69988e-09	9.40999e-09	0.648557	0.694821	0.196957	0.325396	0.345354	0.626014
FBgn0054057	-	CG34057	0.0300238	0.0695689	6.79881e-11	2.41472e-10	0.0204325	0.0853077	0.914084	1	0.0017445	0.00958845
FBgn0058002	NADH dehydrogenase (ubiquinone) AGGG subunit	ND-AGGG	0.0322384	0.0724351	0.0114187	0.0134607	0.0234199	0.0893583	0.00192659	0.0134332	0.969634	1
FBgn0058006	-	CG40006	0.0894673	0.139962	0.591509	0.608782	0.142167	0.226161	0.145828	0.253375	0.087322	0.204627
FBgn0058045	-	CG40045	0.0319707	0.0721151	1.38473e-05	2.12259e-05	0.0310068	0.101124	0.00225565	0.0141475	0.999046	1
FBgn0058053	long non-coding RNA:CR40053	lncRNA:CR40053	0.447911	0.489833	6.71266e-06	1.07059e-05	0.134825	0.218751	0.721256	0.930302	0.0859957	0.202206
FBgn0058064	Aldehyde reductase Y	ARY	0.486177	0.525698	4.84283e-11	1.78093e-10	0.444459	0.51236	0.926251	1	0.220172	0.435401
FBgn0058160	-	CG40160	0.0594213	0.106088	0.000311849	0.000414696	0.154315	0.239431	0.167042	0.283751	0.0553143	0.140868
FBgn0058172	long non-coding RNA:CR40172	lncRNA:CR40172	0.21537	0.268469	1.61641e-06	2.76964e-06	0.951095	0.956842	0.513129	0.714739	0.428479	0.736267
FBgn0058178	lethal (3) 80Fg	l(3)80Fg	0.0236478	0.0603188	0.149628	0.162775	0.0336646	0.104366	0.00205112	0.0137159	0.945731	1
FBgn0058191	-	CG40191	0.172597	0.225139	5.58535e-07	1.01368e-06	0.121315	0.204994	0.0240233	0.06228	0.997623	1
FBgn0058198	-	CG40198	8.04423e-06	0.000211095	2.47339e-07	4.74176e-07	0.000530818	0.0137061	0.0516151	0.110325	1.25768e-06	3.88032e-05
FBgn0058263	Major Facilitator Superfamily Transporter 17	MFS17	0.360688	0.408822	0.0129546	0.0152193	0.112779	0.196069	0.0495405	0.106927	0.874852	1
FBgn0058298	-	CG40298	0.0436447	0.0870982	0.00698267	0.00836206	0.13684	0.220751	0.451976	0.645289	0.0166189	0.0539821
FBgn0058439	-	CG40439	0.04647	0.0908975	0.00146695	0.00184698	0.0611619	0.136912	0.00493932	0.0213228	0.998677	1
FBgn0058469	long non-coding RNA:CR40469	lncRNA:CR40469	0.0164129	0.0482935	0.000837766	0.00107727	0.0183564	0.0818411	0.00099778	0.010218	0.969463	1
FBgn0058470	-	CG40470	0.994726	0.995138	8.5018e-12	3.8116e-11	0.0345807	0.105412	0.182145	0.304848	0.175433	0.362697
FBgn0060296	painless	pain	0.00284755	0.0166558	6.3347e-05	9.02141e-05	0.545986	0.604308	0.0299395	0.0732552	0.0250931	0.0748145
FBgn0061196	-	CG15468	0.0125242	0.0409017	1.15002e-15	3.93496e-14	0.0131084	0.0708382	0.976662	1	0.000646768	0.00457822
FBgn0061197	salto	salto	0.0257003	0.0634589	7.26513e-16	3.01582e-14	0.0162417	0.0776153	0.997535	1	0.001208	0.00728193
FBgn0061198	Haematopoietic stem/progenitor cell protein 300	HSPC300	0.0546053	0.100099	0.00143172	0.00180521	0.0544007	0.130359	0.00512437	0.0217808	0.998112	1
FBgn0061200	Nucleoporin 153kD	Nup153	0.0103071	0.0365671	1.67914e-05	2.5488e-05	0.0198612	0.0843817	0.000732866	0.00943467	0.993444	1
FBgn0061356	Hydroxyacid oxidase	Hao	0.07736	0.127009	0.33261	0.351963	0.0249111	0.0916547	0.0184838	0.0511896	0.109787	0.247945
FBgn0061435	-	CG30270	0.0072435	0.0299831	4.80365e-14	5.3753e-13	0.00948116	0.0625606	0.976765	1	0.000354425	0.00291858
FBgn0061469	Ubiquitin protein ligase E3A	Ube3a	0.00312167	0.0176317	2.02108e-06	3.41874e-06	0.0477267	0.121802	0.0139813	0.0419179	0.008625	0.0326378
FBgn0061476	Zwilch	Zwilch	0.461051	0.501845	1.24708e-13	1.11717e-12	0.747199	0.781174	0.39041	0.572546	0.862297	1
FBgn0061492	logjam	loj	0.515323	0.553064	0.000265573	0.000355361	0.039445	0.110984	0.0309654	0.0750205	0.687299	1
FBgn0061515	endosulfine	endos	0.00302742	0.0172891	4.37454e-05	6.34785e-05	0.210486	0.293907	0.00388489	0.0186186	0.143133	0.307574
FBgn0062412	Copper transporter 1B	Ctr1B	0.0190858	0.0528113	0.000383207	0.000506034	0.0536457	0.129166	0.00251186	0.0149075	0.905754	1
FBgn0062413	Copper transporter 1A	Ctr1A	0.38231	0.429149	0.000314447	0.000418036	0.345618	0.421898	0.877343	1	0.147168	0.314843
FBgn0062449	-	CG13197	0.0157935	0.0471607	1.62733e-06	2.78785e-06	0.0524208	0.127578	0.0114718	0.0364815	0.076733	0.184056
FBgn0062928	hairpin RNA:CR33940	hpRNA:CR33940	0.0399996	0.0826613	0.000126301	0.000174341	0.0518266	0.12661	0.00389831	0.0186274	0.998291	1
FBgn0062961	long non-coding RNA:CR33942	lncRNA:CR33942	0.0269314	0.0651494	0.495117	0.514621	0.0716215	0.149481	0.0437188	0.0974365	0.0429711	0.115078
FBgn0062978	-	CG31808	0.00227895	0.014594	9.87038e-13	6.10232e-12	0.154703	0.239725	0.161064	0.275194	0.00222281	0.011479
FBgn0063083	long non-coding RNA:CR33948	lncRNA:CR33948	0.25532	0.306899	4.17369e-11	1.56283e-10	0.442461	0.511013	0.989751	1	0.106325	0.241255
FBgn0063127	long non-coding RNA:CR33938	lncRNA:CR33938	0.562205	0.596633	0.301332	0.320375	0.831115	0.853838	0.630164	0.841584	0.750078	1
FBgn0063261	-	CG31275	0.384056	0.430858	5.60098e-12	2.64881e-11	0.325715	0.403545	0.998759	1	0.113899	0.254848
FBgn0063449	U snoRNA host gene 2	Uhg2	0.0149217	0.0454858	3.6153e-06	5.9275e-06	0.0161996	0.0775691	0.000818791	0.00970539	0.999952	1
FBgn0063491	Glutathione S transferase E9	GstE9	0.723033	0.745961	8.05825e-06	1.27321e-05	0.499192	0.561722	0.634997	0.846867	0.571866	0.908009
FBgn0063493	Glutathione S transferase E7	GstE7	0.0548392	0.100433	0.0174512	0.0203093	0.101478	0.183423	0.00895801	0.0310285	0.94039	1
FBgn0063494	Glutathione S transferase E6	GstE6	0.0636146	0.110949	1.45376e-05	2.22206e-05	0.181824	0.265679	0.0154612	0.0449725	0.960365	1
FBgn0063497	Glutathione S transferase E3	GstE3	0.196062	0.249752	1.80764e-08	4.10738e-08	0.486089	0.549968	0.394258	0.577396	0.240569	0.467534
FBgn0063499	Glutathione S transferase E10	GstE10	0.0707559	0.119115	0.0252093	0.0290301	0.235379	0.318712	0.0212992	0.0568101	0.938795	1
FBgn0063649	-	CG6006	0.00674262	0.0287858	0.00179523	0.00225091	0.231865	0.315369	0.264187	0.415717	0.0061699	0.0250348
FBgn0063667	meep	meep	0.000582212	0.00569071	1.42277e-05	2.17814e-05	0.120157	0.203984	0.276829	0.431547	0.000381746	0.00308495
FBgn0063670	-	CG40228	0.0431036	0.0863951	0.0003792	0.000500812	0.0436116	0.116539	0.00360896	0.0180112	0.999768	1
FBgn0063923	Kaz1-ORFB	Kaz1-ORFB	0.539351	0.575399	1.58669e-06	2.72209e-06	0.0874866	0.16853	0.109791	0.200805	0.420826	0.726218
FBgn0064225	Ribosomal protein L5	RpL5	0.132129	0.183168	9.76269e-06	1.52628e-05	0.101541	0.183423	0.0166177	0.0472965	0.999111	1
FBgn0064227	Red herring	Rdh	0.0495423	0.0942348	2.83469e-08	6.25991e-08	0.0265296	0.0944677	0.373945	0.552846	0.00556542	0.0232216
FBgn0064237	Imaginal disc growth factor 5	Idgf5	0.0150336	0.0457114	0.0356841	0.0406417	0.0974507	0.179365	0.493357	0.69199	0.00472874	0.0205054
FBgn0064766	-	CG7600	0.200458	0.253981	2.66846e-05	3.96025e-05	0.640705	0.687649	0.204147	0.335394	0.629244	0.969002
FBgn0064912	-	CG31178	0.0134133	0.0427243	7.67521e-16	3.06382e-14	0.0182779	0.0817478	0.996024	1	0.000833705	0.00551822
FBgn0065032	Actin-related protein 2/3 complex	subunit 3B	0.207576	0.260647	8.15886e-06	1.28847e-05	0.405041	0.476835	0.144237	0.251108	0.590318	0.927278
FBgn0065035	AlkB	AlkB	0.0329981	0.0733739	1.0032e-07	2.05165e-07	0.0345276	0.10535	0.00251392	0.0149075	0.996504	1
FBgn0065046	snoRNA:U3:9B	snoRNA:U3:9B	0.256884	0.308242	0.000285764	0.000381269	0.12779	0.211674	0.0411186	0.0930371	0.88522	1
FBgn0065047	snoRNA:U3:54Ab	snoRNA:U3:54Ab	0.886254	0.894361	1.89849e-06	3.22493e-06	0.140293	0.224529	0.462019	0.657366	0.275727	0.522507
FBgn0065048	snoRNA:U3:54Aa	snoRNA:U3:54Aa	0.334201	0.383026	8.92634e-05	0.000125075	0.332848	0.40978	0.504211	0.704451	0.22152	0.437603
FBgn0065053	-	snoRNA:Me18S-C1831	0.0890078	0.139514	0.0192533	0.0223499	0.0360933	0.107195	0.0113531	0.0361883	0.378973	0.670651
FBgn0065064	-	snoRNA:Psi28S-291	0.0859166	0.136553	1.52858e-05	2.33236e-05	0.0795398	0.159261	0.0100775	0.0335119	0.980969	1
FBgn0065098	Ribonuclease MRP RNA	RNaseMRP:RNA	0.133509	0.184727	0.000192835	0.000261436	0.075094	0.153781	0.0132967	0.0404556	0.992916	1
FBgn0065100	small non-coding RNA 254	sncRNA:254	0.0532039	0.0984272	0.0134751	0.0158173	0.0576932	0.133896	0.00552806	0.0227947	0.965071	1
FBgn0065110	pickpocket 10	ppk10	0.0459385	0.0902306	0.00325159	0.00399397	0.0346077	0.105417	0.00366413	0.0181459	0.87523	1
FBgn0066084	Ribosomal protein L41	RpL41	0.0541643	0.0996124	9.66603e-06	1.51215e-05	0.0482956	0.122412	0.00461865	0.0205541	0.999958	1
FBgn0066101	Lipophorin receptor 1	LpR1	5.73074e-05	0.00104026	0.005231	0.00632079	0.140114	0.224462	9.00465e-05	0.00320878	0.0490802	0.127892
FBgn0066293	Chemosensory protein B 42b	CheB42b	0.00324417	0.0180436	0.0910882	0.100611	0.0389449	0.110302	0.000757347	0.0094986	0.42546	0.732252
FBgn0066365	dusky-like	dyl	0.0256152	0.0633622	0.0040196	0.0048987	0.0194559	0.0834038	0.00174552	0.0128277	0.732313	1
FBgn0067102	Glucosylceramide synthase	GlcT	0.00907055	0.0341498	2.40851e-05	3.59323e-05	0.094699	0.176364	0.00220923	0.0140636	0.795517	1
FBgn0067629	-	CG33332	0.0155397	0.0465823	4.41274e-10	1.33309e-09	0.00657544	0.0523056	0.00045732	0.00814926	0.980107	1
FBgn0067779	debra	dbr	0.0231624	0.0597749	0.508099	0.52715	0.0288496	0.0974128	0.00177677	0.012917	0.963286	1
FBgn0067783	Dephosphocoenzyme A carrier	DPCoAC	0.0031896	0.0178562	4.87938e-05	7.04022e-05	0.262195	0.343511	0.00514712	0.0218315	0.126671	0.277698
FBgn0067861	Sperm-specific dynein intermediate chain 1	Sdic1	0.00822106	0.032367	1.2112e-14	1.89265e-13	0.00413362	0.0414952	0.990562	1	0.000215628	0.00199647
FBgn0069056	-	CG33226	0.277434	0.327849	1.39976e-08	3.24705e-08	0.00307393	0.0358514	0.00435367	0.0198313	0.16136	0.338333
FBgn0069242	eclair	eca	0.0855721	0.136162	0.0389497	0.0442462	0.162018	0.246729	0.0253788	0.0646316	0.671123	1
FBgn0069354	Porin2	Porin2	0.00142746	0.0106612	8.90341e-17	7.47654e-15	0.00184428	0.0270672	0.998924	1	4.07126e-05	0.000549164
FBgn0069913	-	CG4681	0.041622	0.0845663	6.36354e-13	4.20621e-12	0.0828019	0.163287	0.96418	1	0.00599041	0.0244761
FBgn0069923	-	CG41128	0.0380858	0.0803045	0.0038075	0.00465254	0.0366681	0.107605	0.00302811	0.0164427	0.971805	1
FBgn0069938	-	Nep1r1	0.0534519	0.0987725	8.47406e-16	3.24738e-14	0.0714774	0.149342	0.991248	1	0.0062921	0.0253813
FBgn0069973	-	CG40485	0.106999	0.158044	0.0393219	0.044648	0.00887778	0.0608002	0.00253279	0.0149506	0.708918	1
FBgn0082582	tropomodulin	tmod	0.00781759	0.0314037	6.34132e-10	1.86474e-09	0.0618662	0.137945	0.0442092	0.0982159	0.0102853	0.0373543
FBgn0082585	sprite	sprt	0.258922	0.310071	4.81617e-12	2.32782e-11	0.00516453	0.0463943	0.0673836	0.135666	0.0139863	0.0472754
FBgn0082598	akirin	akirin	0.0837337	0.134433	1.61536e-10	5.29156e-10	0.231725	0.315223	0.0237773	0.0617952	0.957672	1
FBgn0082925	snoRNA:Or-aca1	snoRNA:Or-aca1	0.184035	0.236995	2.53287e-05	3.76677e-05	0.45738	0.523394	0.134545	0.237008	0.632448	0.972393
FBgn0082928	snoRNA:Me28S-G3255a	snoRNA:Me28S-G3255a	0.675098	0.701541	0.000249613	0.000334886	0.0100346	0.0639854	0.0582292	0.121373	0.0773382	0.185186
FBgn0082929	snoRNA:Me28S-G2703c	snoRNA:Me28S-G2703c	0.0481335	0.0928298	0.0148636	0.0173964	0.424829	0.494671	0.595631	0.805378	0.0362386	0.100447
FBgn0082951	snoRNA:Me18S-C1366	snoRNA:Me18S-C1366	0.03289	0.0732178	8.25119e-05	0.000116171	0.18791	0.271904	0.0192784	0.0527099	0.36732	0.655555
FBgn0082954	snoRNA:Psi28S-3571	snoRNA:Psi28S-3571	0.0665722	0.114393	0.000761181	0.00098062	0.280237	0.361605	0.0592567	0.122957	0.3201	0.589587
FBgn0082957	snoRNA:Psi28S-3405d	snoRNA:Psi28S-3405d	0.0162827	0.0480128	3.72861e-05	5.44491e-05	0.0112887	0.0662993	0.000721267	0.00940577	0.94052	1
FBgn0082958	snoRNA:Psi28S-3405c	snoRNA:Psi28S-3405c	0.176388	0.229134	1.92592e-05	2.9015e-05	0.175581	0.259502	0.0336712	0.079775	0.994806	1
FBgn0082959	snoRNA:Psi28S-3405b	snoRNA:Psi28S-3405b	0.21506	0.268152	2.74607e-05	4.0698e-05	0.0686581	0.14601	0.0220779	0.0584607	0.822051	1
FBgn0082967	snoRNA:Psi28S-3327a	snoRNA:Psi28S-3327a	0.330569	0.380036	0.000336613	0.00044646	0.191844	0.276266	0.0625822	0.128205	0.992996	1
FBgn0082970	snoRNA:Psi28S-3316c	snoRNA:Psi28S-3316c	0.0166634	0.0487559	0.00363207	0.00444267	0.680677	0.722579	0.0300064	0.0733773	0.321549	0.591579
FBgn0082971	snoRNA:Psi28S-3316b	snoRNA:Psi28S-3316b	0.109449	0.160533	0.000299143	0.000398349	0.102856	0.184865	0.014728	0.0434949	0.991534	1
FBgn0082972	snoRNA:Psi28S-3316a	snoRNA:Psi28S-3316a	0.141652	0.19332	0.000196733	0.000266421	0.343617	0.41988	0.068636	0.137778	0.748923	1
FBgn0082973	snoRNA:Psi28S-3308	snoRNA:Psi28S-3308	0.149939	0.202003	0.00192356	0.00240433	0.193009	0.277453	0.101523	0.188588	0.291102	0.545753
FBgn0082974	snoRNA:Psi28S-3305c	snoRNA:Psi28S-3305c	0.0264324	0.064394	0.0199489	0.0231268	0.569477	0.625007	0.115566	0.209228	0.106509	0.241502
FBgn0082979	snoRNA:Psi28S-3091a	snoRNA:Psi28S-3091a	0.056091	0.101909	0.00145252	0.00182953	0.0495589	0.123795	0.00545116	0.0226028	0.906728	1
FBgn0082980	snoRNA:Psi28S-2996	snoRNA:Psi28S-2996	0.0131277	0.0421597	0.00047163	0.000618486	0.125781	0.209249	0.0169256	0.0480172	0.0917244	0.212877
FBgn0082986	snoRNA:Psi28S-2562	snoRNA:Psi28S-2562	0.204215	0.257556	9.48277e-05	0.000132525	0.157533	0.242355	0.0381755	0.0879649	0.936042	1
FBgn0082995	snoRNA:Psi28S-1837b	snoRNA:Psi28S-1837b	0.0718252	0.120357	0.00026213	0.000350942	0.101162	0.183184	0.010291	0.033895	0.99509	1
FBgn0083000	snoRNA:Psi28S-1192b	snoRNA:Psi28S-1192b	0.355343	0.403569	0.000114296	0.000158472	0.176004	0.259849	0.062409	0.127945	0.987724	1
FBgn0083001	snoRNA:Psi28S-1192a	snoRNA:Psi28S-1192a	0.0913997	0.141722	0.00214289	0.00266811	0.0661996	0.143114	0.00886655	0.030778	0.99734	1
FBgn0083003	snoRNA:Psi28S-1175c	snoRNA:Psi28S-1175c	0.158772	0.21099	3.75253e-05	5.47778e-05	0.126014	0.209488	0.0235024	0.0612585	0.99189	1
FBgn0083006	snoRNA:Psi28S-1153	snoRNA:Psi28S-1153	0.00952792	0.0349979	8.29395e-06	1.30767e-05	0.0225797	0.0884407	0.000789599	0.00957598	0.949226	1
FBgn0083007	snoRNA:Psi28S-1135f	snoRNA:Psi28S-1135f	0.0690151	0.117083	0.000156884	0.000214624	0.0494185	0.123668	0.00602011	0.023885	0.95955	1
FBgn0083008	snoRNA:Psi28S-1135e	snoRNA:Psi28S-1135e	0.186108	0.239282	0.000184499	0.000250731	0.0481652	0.122178	0.012599	0.0389557	0.948154	1
FBgn0083009	snoRNA:Psi28S-1135d	snoRNA:Psi28S-1135d	0.239403	0.291885	8.0598e-06	1.27325e-05	0.305128	0.384727	0.087952	0.168452	0.850459	1
FBgn0083010	snoRNA:Psi28S-1135c	snoRNA:Psi28S-1135c	0.169647	0.222019	0.000134706	0.000185456	0.124945	0.208465	0.0248158	0.0636849	0.988317	1
FBgn0083011	snoRNA:Psi28S-1135b	snoRNA:Psi28S-1135b	0.222654	0.275557	4.36674e-05	6.33748e-05	0.162435	0.247142	0.0420448	0.0944468	0.93871	1
FBgn0083013	snoRNA:Psi28S-1060	snoRNA:Psi28S-1060	0.244304	0.296723	8.81592e-05	0.000123617	0.171815	0.256329	0.0443049	0.0983117	0.987282	1
FBgn0083014	snoRNA:Psi18S-996	snoRNA:Psi18S-996	0.0511341	0.0959211	0.000222282	0.000299592	0.0394229	0.110984	0.00391394	0.0186401	0.984472	1
FBgn0083015	snoRNA:Psi18S-920	snoRNA:Psi18S-920	0.496496	0.535537	0.000622293	0.000807509	0.0982026	0.179917	0.0588443	0.122364	0.852707	1
FBgn0083016	snoRNA:Psi18S-841d	snoRNA:Psi18S-841d	0.168308	0.220808	1.99091e-05	2.99567e-05	0.0876145	0.16865	0.0184245	0.0511427	0.984334	1
FBgn0083020	snoRNA:Psi18S-640g	snoRNA:Psi18S-640g	0.00756359	0.0308062	0.0754593	0.0839141	0.536752	0.595863	0.0389314	0.089323	0.0667411	0.16467
FBgn0083021	snoRNA:Psi18S-640f	snoRNA:Psi18S-640f	0.160779	0.213129	0.629535	0.6451	0.0838191	0.16442	0.244655	0.389552	0.0572775	0.144988
FBgn0083027	snoRNA:Psi18S-531	snoRNA:Psi18S-531	0.0919494	0.142255	6.83024e-05	9.68712e-05	0.0574243	0.13369	0.00942732	0.0321468	0.85521	1
FBgn0083029	snoRNA:Psi18S-525j	snoRNA:Psi18S-525j	0.162203	0.214516	0.720022	0.733543	0.762155	0.794659	0.657711	0.869951	0.18893	0.384509
FBgn0083042	snoRNA:Psi18S-1854a	snoRNA:Psi18S-1854a	0.812306	0.827647	2.36279e-07	4.54803e-07	0.072118	0.149837	0.157123	0.269557	0.357189	0.641863
FBgn0083047	snoRNA:Psi18S-1377e	snoRNA:Psi18S-1377e	0.0720992	0.120648	4.47742e-05	6.49031e-05	0.40448	0.476349	0.0764894	0.150225	0.378349	0.669792
FBgn0083048	snoRNA:Psi18S-1377d	snoRNA:Psi18S-1377d	0.241238	0.293738	2.224e-05	3.32921e-05	0.454918	0.521441	0.171475	0.289752	0.642807	0.982213
FBgn0083049	snoRNA:Psi18S-1377c	snoRNA:Psi18S-1377c	0.0203992	0.0550112	0.00978079	0.0115851	0.702251	0.740515	0.0338459	0.0801103	0.373875	0.664063
FBgn0083053	snoRNA:Psi18S-1347b	snoRNA:Psi18S-1347b	0.950538	0.953797	0.0816125	0.0904859	0.0845638	0.165143	0.184279	0.30778	0.44456	0.756903
FBgn0083058	snoRNA:Psi18S-1086	snoRNA:Psi18S-1086	0.12667	0.177695	6.1776e-05	8.81458e-05	0.117978	0.201648	0.0245987	0.0632959	0.757487	1
FBgn0083068	-	CG33947	0.0935602	0.144078	1.21816e-08	2.85113e-08	0.162687	0.247412	0.805985	1	0.0235058	0.071124
FBgn0083120	U snoRNA host gene 8	Uhg8	0.0484422	0.0932082	1.38148e-05	2.11842e-05	0.046824	0.120774	0.00416918	0.019338	0.998879	1
FBgn0083123	U snoRNA host gene 5	Uhg5	0.0206203	0.0553968	5.58538e-05	8.00386e-05	0.0299393	0.0990394	0.00159429	0.0123465	0.999202	1
FBgn0083124	U snoRNA host gene 4	Uhg4	0.0233693	0.0599832	4.32059e-05	6.27239e-05	0.0255924	0.0928291	0.00156405	0.0122598	0.998878	1
FBgn0083141	Serpin 28B	Spn28B	0.00290319	0.0168689	1.2411e-14	1.92781e-13	0.00257538	0.0324681	0.988709	1	8.05392e-05	0.000931458
FBgn0083167	Neb-cGP	Neb-cGP	0.342441	0.391154	0.933543	0.937134	0.0152101	0.0755965	0.0173748	0.0490466	0.286791	0.539346
FBgn0083228	Frequenin 2	Frq2	0.0143488	0.0443412	3.16733e-13	2.37845e-12	0.0540361	0.129743	0.00368737	0.0182218	0.351482	0.633498
FBgn0083936	Accessory gland protein 54A1	Acp54A1	0.0116237	0.0393962	1.1979e-12	7.13201e-12	0.0123069	0.0685708	0.999954	1	0.000568461	0.00417145
FBgn0083938	BG642163	BG642163	1.97286e-05	0.000446181	5.57008e-15	1.11598e-13	2.0282e-05	0.00179061	0.999997	1	2.14396e-07	1.01991e-05
FBgn0083940	RhoU	RhoU	0.0424168	0.0854538	0.000113038	0.00015684	0.0348121	0.10555	0.0258482	0.0655504	0.0581185	0.146847
FBgn0083943	-	CG34107	0.00104119	0.00853428	1.26124e-16	9.15774e-15	0.00119844	0.0215172	0.999901	1	2.53974e-05	0.000379077
FBgn0083945	-	CG34109	0.153581	0.205619	8.49591e-11	2.9449e-10	0.57122	0.626493	0.558943	0.765524	0.156848	0.331078
FBgn0083946	lost boys	lobo	0.00583207	0.0262199	3.07342e-15	7.36894e-14	0.00480702	0.044586	0.923183	1	0.000201915	0.00191354
FBgn0083949	sidestep III	side-III	0.268928	0.319832	9.90244e-11	3.38986e-10	0.480695	0.545164	0.176491	0.296877	0.730062	1
FBgn0083950	sidestep VI	side-VI	0.773588	0.791203	5.54812e-10	1.64805e-09	0.810079	0.836141	0.615796	0.826855	0.969906	1
FBgn0083951	-	CG34115	0.00373703	0.0196347	8.80628e-14	8.54696e-13	0.0123046	0.0685708	0.443927	0.63596	0.000396492	0.00318017
FBgn0083953	-	CG34117	0.0383911	0.0806313	0.00804347	0.00958724	0.0517974	0.126607	0.0039164	0.0186401	0.976042	1
FBgn0083956	-	CG34120	0.00251613	0.0155253	1.99167e-12	1.07993e-11	0.186044	0.27021	0.141138	0.246825	0.00299686	0.0144631
FBgn0083960	-	CG34124	0.0414858	0.0844317	2.15246e-12	1.15672e-11	0.278979	0.360222	0.394943	0.578049	0.031188	0.0892922
FBgn0083961	-	CG34125	0.0329335	0.073264	7.56579e-05	0.000106911	0.0746904	0.153172	0.00564674	0.0230677	0.756193	1
FBgn0083965	-	CG34129	0.00119378	0.0093589	4.20224e-13	2.99465e-12	0.00103405	0.0200518	0.999906	1	2.52256e-05	0.00037768
FBgn0083966	-	CG34130	0.0161238	0.0477777	1.98713e-13	1.62901e-12	0.014183	0.0733611	0.999843	1	0.000787967	0.00527783
FBgn0083968	-	CG34132	0.674709	0.701212	3.99037e-08	8.62853e-08	0.160911	0.245679	0.13141	0.232337	0.819095	1
FBgn0083969	-	CG34133	0.0595631	0.106263	0.0948008	0.10458	0.025324	0.0925639	0.00349251	0.0177511	0.869244	1
FBgn0083970	-	CG34134	0.000960714	0.00808859	0.00170977	0.00214599	0.695023	0.734337	0.00789193	0.0285119	0.0278783	0.0814833
FBgn0083972	-	CG34136	0.125942	0.176982	0.101895	0.112188	0.00224403	0.0302662	0.438728	0.629976	0.00109153	0.00671823
FBgn0083977	-	CG34141	0.0601922	0.107024	0.00037243	0.000492274	0.0308278	0.100852	0.00359772	0.0180112	0.993429	1
FBgn0083986	-	CG34150	0.149031	0.201111	0.217984	0.23481	0.0940237	0.175746	0.0590954	0.122807	0.2474	0.478107
FBgn0083987	small nuclear RNA U11	snRNA:U11	0.0125551	0.0409195	0.00888298	0.0105579	0.014392	0.0736532	0.000709227	0.00935656	0.949067	1
FBgn0083990	long non-coding RNA:sphinx	lncRNA:sphinx	3.49039e-05	0.000697861	0.0230626	0.0266374	0.00249379	0.03211	0.386286	0.567782	4.76905e-06	0.000105148
FBgn0083991	-	CG34155	0.874437	0.883679	8.882e-10	2.53918e-09	0.50045	0.562941	0.646274	0.857663	0.695743	1
FBgn0084008	long non-coding RNA:CR41443	lncRNA:CR41443	0.42847	0.472376	6.03232e-07	1.09131e-06	0.283023	0.36442	0.977401	1	0.116591	0.260028
FBgn0085188	-	CG34159	0.0682358	0.116217	1.20003e-05	1.85538e-05	0.0459672	0.119621	0.00531116	0.0222418	0.998883	1
FBgn0085190	-	CG34161	0.00287881	0.016758	1.34732e-14	2.05546e-13	0.00343638	0.0377963	0.968995	1	9.81988e-05	0.00108751
FBgn0085192	-	CG34163	0.096387	0.147164	4.85238e-05	7.00231e-05	0.0906272	0.172061	0.0117457	0.0370197	0.999936	1
FBgn0085195	-	CG34166	0.978859	0.979874	0.0587249	0.0657743	0.180009	0.263986	0.416772	0.604047	0.461773	0.778788
FBgn0085196	-	CG34167	0.202659	0.256068	6.92012e-15	1.28762e-13	0.0653203	0.141976	0.808327	1	0.0204683	0.0636435
FBgn0085197	-	CG34168	0.100627	0.151529	3.03517e-14	3.7869e-13	0.11452	0.197804	0.999863	1	0.0146577	0.0489621
FBgn0085198	-	CG34169	0.0558237	0.101635	1.38152e-11	5.82083e-11	0.0578706	0.133986	0.998435	1	0.00545699	0.0228625
FBgn0085199	-	CG34170	0.142772	0.194523	8.97e-12	3.98818e-11	0.149621	0.234256	0.9981	1	0.024441	0.0734106
FBgn0085200	-	CG34171	0.00306328	0.0174217	1.07957e-13	9.9956e-13	0.00120347	0.021562	0.274518	0.42876	8.54718e-05	0.000967645
FBgn0085201	Cytochrome c oxidase subunit 7A-like 2	COX7AL2	0.00755166	0.0307836	2.62099e-05	3.89145e-05	0.0656266	0.142488	0.619306	0.830099	0.0017446	0.00958845
FBgn0085202	-	CG34173	0.000106763	0.00167199	2.91618e-16	1.67628e-14	5.49302e-05	0.00317641	0.989457	1	1.00514e-06	3.3459e-05
FBgn0085203	-	CG34174	0.0217458	0.0574082	1.09629e-08	2.58658e-08	0.0558996	0.13218	0.00279287	0.015718	0.932817	1
FBgn0085204	-	CG34175	0.0302525	0.0697751	2.9626e-13	2.26702e-12	0.0171134	0.0792634	0.957429	1	0.00147736	0.00848926
FBgn0085205	-	CG34176	0.0023422	0.0148028	0.807567	0.817385	0.49434	0.557431	0.0511986	0.10958	0.0112042	0.0399406
FBgn0085210	-	CG34181	0.0492649	0.0939417	3.59825e-10	1.10102e-09	0.479378	0.543926	0.0990777	0.184923	0.217734	0.431805
FBgn0085211	Ribosomal protein S28-like	RpS28-like	0.750277	0.770053	2.13749e-10	6.81696e-10	0.592411	0.645917	0.984902	1	0.413786	0.717789
FBgn0085212	-	CG34183	0.087985	0.138479	1.837e-06	3.12598e-06	0.116518	0.199967	0.013731	0.0413085	0.988082	1
FBgn0085217	-	CG34188	0.00832543	0.0326029	2.60201e-15	6.61733e-14	0.00189381	0.0274191	0.658077	0.870197	0.000155493	0.00156253
FBgn0085218	-	CG34189	0.16737	0.219874	1.39627e-12	8.04042e-12	0.120285	0.204003	0.912288	1	0.0264189	0.0780445
FBgn0085220	Ubiquitin-fold modifier 1	Ufm1	0.111837	0.163006	6.60538e-08	1.38249e-07	0.548565	0.606537	0.187928	0.312261	0.317168	0.585527
FBgn0085224	-	CG34195	0.0990093	0.149817	3.00474e-08	6.60974e-08	0.148644	0.233098	0.0179971	0.0502452	0.997183	1
FBgn0085225	-	CG34196	0.00797203	0.0318106	0.241009	0.258631	0.348343	0.424473	0.377264	0.556588	0.00754842	0.0294727
FBgn0085227	-	CG34198	0.0912206	0.141547	0.000256402	0.000343565	0.680507	0.722478	0.0883309	0.168973	0.703637	1
FBgn0085228	-	CG34199	0.04228	0.0852575	0.275503	0.293981	0.173004	0.257528	0.473353	0.669837	0.0187865	0.0594824
FBgn0085229	-	CG34200	0.00597619	0.0266815	0.00282399	0.00348203	0.0786408	0.158051	0.00147098	0.0120588	0.719908	1
FBgn0085232	-	CG34203	0.0321506	0.0723285	0.0232103	0.0267952	0.691744	0.731753	0.112979	0.205469	0.165738	0.345911
FBgn0085233	-	CG34204	0.00690425	0.0291919	1.04045e-12	6.37135e-12	0.00620613	0.0509631	0.998423	1	0.000251323	0.00224102
FBgn0085234	-	CG34205	0.0607571	0.107781	0.292304	0.311256	0.0876506	0.168659	0.747521	0.953482	0.0106129	0.0382421
FBgn0085239	-	CG34210	0.0187006	0.0522999	9.78057e-11	3.35051e-10	0.0352736	0.106094	0.982563	1	0.00170975	0.00947822
FBgn0085241	-	CG34212	0.000134665	0.00197039	0.0051275	0.00620427	0.187471	0.271425	0.045562	0.10034	0.000265915	0.00232603
FBgn0085244	-	CG34215	8.86993e-06	0.000230881	1.72887e-11	7.08695e-11	5.00285e-05	0.00298193	0.887909	1	2.24453e-07	1.03216e-05
FBgn0085246	-	CG34217	0.00767896	0.0310492	0.114144	0.125203	0.0195973	0.0837394	0.942515	1	0.00061659	0.00442831
FBgn0085248	-	CG34219	0.0120022	0.0400879	0.0776812	0.0862956	0.867976	0.886145	0.170867	0.288978	0.0442566	0.117543
FBgn0085256	-	CG34227	0.00797817	0.0318106	0.00160869	0.00202201	0.203213	0.286737	0.221464	0.358418	0.00751055	0.0293671
FBgn0085257	-	CG34228	0.00177266	0.0123511	0.442394	0.462259	0.42971	0.498973	0.00415044	0.0193125	0.109216	0.246886
FBgn0085259	-	CG34230	0.986389	0.987105	3.58266e-07	6.6985e-07	0.947936	0.95426	0.972258	1	0.965085	1
FBgn0085260	-	CG34231	0.0317492	0.0718504	0.00397349	0.00484678	0.0568093	0.133176	0.00370497	0.0182359	0.956283	1
FBgn0085261	-	CG34232	0.0236592	0.0603212	0.0197435	0.0228915	0.221437	0.304661	0.0324007	0.0776989	0.151246	0.321573
FBgn0085265	-	CG34236	0.00832468	0.0326029	0.61262	0.629168	0.240212	0.323082	0.032419	0.0777042	0.0455831	0.120371
FBgn0085271	-	CG34242	0.00982325	0.0354761	0.0218239	0.0252399	0.0329144	0.103502	0.001039	0.0103546	0.948006	1
FBgn0085274	-	CG34245	0.424184	0.468689	5.76654e-11	2.08378e-10	0.22387	0.307177	0.988557	1	0.0908186	0.21113
FBgn0085277	-	CG34248	0.322294	0.372073	0.547143	0.565955	0.149555	0.23419	0.706406	0.915304	0.0721591	0.17507
FBgn0085290	-	CG34261	0.0206189	0.0553968	4.6714e-07	8.58943e-07	0.0159859	0.0771879	0.00103538	0.0103533	0.9914	1
FBgn0085291	-	CR34262	0.0370627	0.0788879	5.19689e-09	1.29413e-08	0.428603	0.498077	0.0296427	0.0726547	0.563469	0.899408
FBgn0085298	-	CG34269	0.32104	0.371025	4.27993e-10	1.29687e-09	0.0503998	0.125042	0.798962	1	0.0235157	0.071124
FBgn0085302	-	CG34273	0.337675	0.386412	0.00116665	0.00148144	0.337596	0.414094	0.324346	0.491558	0.351484	0.633498
FBgn0085303	-	CG34274	0.00124666	0.00964663	2.5202e-14	3.27118e-13	0.000698866	0.0165415	0.990156	1	2.04122e-05	0.000320001
FBgn0085305	-	CG34276	0.0908123	0.141197	0.313679	0.332952	0.640693	0.687649	0.671769	0.882709	0.0868317	0.203824
FBgn0085307	-	CG34278	0.152339	0.204296	0.0182956	0.0212663	0.546252	0.604395	0.548756	0.754307	0.151669	0.32233
FBgn0085308	-	CG34279	0.0553894	0.101153	1.22423e-08	2.86395e-08	0.238015	0.321306	0.752503	0.957938	0.0213565	0.0659334
FBgn0085309	-	CG34280	0.184708	0.237735	0.613339	0.62984	0.326409	0.403964	0.155549	0.267522	0.390508	0.685786
FBgn0085313	-	CG34284	0.538438	0.574644	4.82289e-06	7.81061e-06	0.293582	0.374027	0.273025	0.426773	0.578605	0.915098
FBgn0085314	-	CR34285	0.00485562	0.0232886	5.05052e-15	1.03552e-13	0.00156227	0.0246517	0.978236	1	8.00215e-05	0.00092658
FBgn0085315	-	CG34286	0.358254	0.406349	1.41965e-11	5.95842e-11	0.383086	0.455936	0.999802	1	0.123395	0.272061
FBgn0085316	-	CG34287	0.203205	0.25655	7.0615e-13	4.58286e-12	0.120737	0.204317	0.992401	1	0.0277077	0.0811074
FBgn0085318	-	CG34289	0.0682138	0.116201	6.06859e-12	2.84487e-11	0.0801692	0.160024	0.824979	1	0.0100352	0.0365974
FBgn0085319	-	CG34290	0.00525821	0.024448	0.0074037	0.0088509	0.883998	0.899839	0.0637751	0.129959	0.04062	0.109971
FBgn0085321	-	CG34292	0.138811	0.190366	1.63058e-16	1.10891e-14	0.0607048	0.136522	0.956481	1	0.0121383	0.0425171
FBgn0085322	-	CG34293	0.00013843	0.00201025	0.777704	0.788564	0.33869	0.415067	0.00160044	0.0123691	0.00536899	0.0225919
FBgn0085324	-	CG34295	4.46626e-07	2.01545e-05	9.60396e-16	3.55347e-14	3.27599e-08	4.62081e-05	0.552908	0.75855	7.54955e-10	3.47171e-07
FBgn0085327	-	CG34298	0.0471614	0.0915881	7.04359e-13	4.57431e-12	0.0112521	0.0662606	0.783499	0.985445	0.00167968	0.00937935
FBgn0085328	-	CG34299	1.90015e-05	0.000432777	5.33278e-16	2.51213e-14	1.62588e-05	0.00157011	0.988714	1	1.86449e-07	9.23353e-06
FBgn0085329	-	CG34300	0.20449	0.257828	2.18539e-09	5.78359e-09	0.149973	0.234581	0.687181	0.898593	0.0497719	0.129345
FBgn0085337	-	CG34308	0.0396513	0.082223	1.7771e-12	9.87692e-12	0.0759412	0.155001	0.990111	1	0.00521807	0.0221258
FBgn0085339	-	CG34310	0.0388007	0.0811878	0.00108127	0.00137592	0.0984681	0.18013	0.00963059	0.0326669	0.58192	0.918836
FBgn0085345	-	CG34316	0.0192563	0.0529524	4.14865e-05	6.03094e-05	0.443383	0.511559	0.521644	0.724197	0.0170181	0.0549829
FBgn0085353	-	CG34324	0.00107367	0.0087203	1.32254e-07	2.65636e-07	0.00571443	0.0489656	0.28765	0.445166	0.000114248	0.00122316
FBgn0085354	-	CG34325	0.399637	0.445183	8.23506e-12	3.7127e-11	0.446634	0.514265	0.975544	1	0.168542	0.350551
FBgn0085356	-	CG34327	5.22366e-08	3.55246e-06	0.0129219	0.0151846	0.00160504	0.024936	0.00103292	0.0103533	5.92717e-08	4.27154e-06
FBgn0085357	-	CG34328	0.13214	0.183168	1.69098e-10	5.50381e-10	0.215296	0.298723	0.236713	0.378906	0.120713	0.26694
FBgn0085358	Diedel 3	Diedel3	0.256973	0.308274	0.0117959	0.0138952	0.157595	0.242355	0.0435187	0.0970578	0.979369	1
FBgn0085359	-	CG34330	0.452362	0.49389	0.0039803	0.00485448	0.96097	0.96577	0.690814	0.901878	0.672111	1
FBgn0085360	-	CG34331	0.323566	0.37314	0.00494923	0.00599307	0.423191	0.493391	0.31052	0.474153	0.441031	0.752799
FBgn0085362	Vitelline membrane-like	Vml	0.0129864	0.041901	7.20537e-09	1.75138e-08	0.0103495	0.0639854	0.000545644	0.00854393	0.999135	1
FBgn0085370	Phosphodiesterase 11	Pde11	0.0201944	0.054688	0.286819	0.305617	0.120745	0.204317	0.00475079	0.020912	0.876301	1
FBgn0085376	-	CG34347	0.000322044	0.00381593	0.786864	0.79735	0.123527	0.206778	0.000255298	0.00606731	0.200218	0.40273
FBgn0085377	-	CG34348	0.00510968	0.0240469	2.32551e-12	1.23937e-11	0.0762267	0.155202	0.00139482	0.0117538	0.607925	0.946434
FBgn0085380	decima	dcma	0.188335	0.24163	8.64734e-11	2.9931e-10	0.492111	0.555242	0.330526	0.49967	0.27818	0.526432
FBgn0085382	-	CG34353	0.306402	0.356454	1.347e-12	7.83141e-12	0.249611	0.332024	0.150883	0.260798	0.515044	0.843585
FBgn0085383	-	CG34354	0.624185	0.654479	1.7878e-11	7.29703e-11	0.618604	0.668666	0.42075	0.608808	0.884253	1
FBgn0085384	-	CG34355	0.122762	0.173701	3.94307e-11	1.48564e-10	0.319676	0.39778	0.0925959	0.175367	0.434523	0.744533
FBgn0085387	shaking B	shakB	0.302941	0.353108	1.40905e-09	3.87669e-09	0.0372245	0.10823	0.153191	0.264031	0.0674298	0.165988
FBgn0085390	Diacyl glycerol kinase	Dgk	0.207296	0.260404	1.11352e-17	2.82981e-15	0.00285486	0.0344617	0.108641	0.19922	0.00436504	0.0193275
FBgn0085391	trivet	trv	0.0486122	0.0933286	1.6629e-11	6.84511e-11	0.333264	0.410187	0.26096	0.411309	0.0600197	0.150943
FBgn0085396	-	CG34367	1.14204e-08	1.10802e-06	3.91408e-11	1.47707e-10	0.0101953	0.0639854	7.7485e-06	0.000600791	1.31763e-07	6.9914e-06
FBgn0085397	Fish-lips	Fili	0.137414	0.188952	0.000249388	0.000334631	0.663046	0.707597	0.813254	1	0.111506	0.251064
FBgn0085399	-	CG34370	0.00473901	0.0228946	8.4607e-13	5.34549e-12	0.362199	0.43711	0.0441602	0.0981711	0.0237248	0.0716866
FBgn0085404	-	CG34375	0.0965856	0.147373	0.0472607	0.0533111	0.0718861	0.149679	0.942952	1	0.0107019	0.0384623
FBgn0085405	-	CG34376	0.125029	0.176084	1.87794e-05	2.83364e-05	0.155305	0.240388	0.0800935	0.156129	0.249152	0.480348
FBgn0085407	PDGF- and VEGF-related factor 3	Pvf3	0.0993774	0.150303	3.01231e-13	2.29214e-12	0.0994688	0.181308	0.0490212	0.105953	0.212447	0.423622
FBgn0085408	Shroom	Shrm	0.00810159	0.0321242	4.38322e-07	8.095e-07	0.337331	0.413874	0.00684485	0.0259422	0.432048	0.741476
FBgn0085409	smoke alarm	smal	0.892197	0.899744	5.26975e-07	9.61822e-07	0.735224	0.769988	0.75904	0.963798	0.868161	1
FBgn0085412	kramer	kmr	0.00646662	0.0280037	2.05621e-10	6.59045e-10	0.232053	0.315459	0.0042013	0.0194031	0.447761	0.760603
FBgn0085413	-	CG34384	0.271969	0.322773	2.42139e-12	1.28198e-11	0.5201	0.58085	0.222195	0.35948	0.635807	0.975334
FBgn0085414	defective proboscis extension response 12	dpr12	0.0690229	0.117083	4.54453e-13	3.18983e-12	0.137191	0.220919	0.0257824	0.0654523	0.436776	0.747598
FBgn0085415	-	CG34386	0.0295043	0.0689719	0.27135	0.289806	0.121746	0.205542	0.479378	0.677004	0.0102592	0.0372876
FBgn0085421	Exchange protein directly activated by cAMP	Epac	0.161648	0.213987	1.15084e-11	4.96589e-11	0.107895	0.190588	0.0538339	0.113883	0.348305	0.6294
FBgn0085422	-	CG34393	0.000634444	0.00600669	6.46506e-07	1.16567e-06	0.360443	0.43559	0.102934	0.190757	0.00125769	0.0075065
FBgn0085423	GRAM domain containing 1B	GramD1B	0.0172575	0.0498223	0.123726	0.135452	0.0372952	0.108254	0.00237954	0.0145162	0.592294	0.929427
FBgn0085424	nubbin	nub	0.0251188	0.0626478	0.00410433	0.00499754	0.296929	0.376964	0.0734135	0.145367	0.0874229	0.204814
FBgn0085426	Rad	Gem/Kir family member 3	0.316891	0.367064	1.78411e-13	1.49429e-12	0.00164031	0.0251038	0.0800014	0.155981	0.00390216	0.0177667
FBgn0085427	-	CG34398	0.000183071	0.00251406	2.81174e-13	2.17572e-12	0.084364	0.164892	0.0318631	0.0766954	0.000305085	0.00258893
FBgn0085428	NADPH oxidase	Nox	0.0175046	0.0502675	1.12775e-12	6.78125e-12	0.004365	0.0425999	0.000745414	0.00947166	0.256031	0.490476
FBgn0085430	Dorado	Dora	0.00971917	0.035321	0.0100727	0.0119206	0.0232146	0.0891416	0.000789733	0.00957598	0.983094	1
FBgn0085432	pangolin	pan	0.0693173	0.117459	2.21118e-09	5.84703e-09	0.147313	0.231922	0.0397316	0.0905779	0.277363	0.5253
FBgn0085433	-	CG34404	0.0127804	0.041444	2.45227e-05	3.654e-05	0.173341	0.257888	0.0690261	0.138382	0.0273288	0.0801927
FBgn0085434	Na channel protein 60E	NaCP60E	0.177131	0.229821	2.39303e-08	5.342e-08	0.155524	0.240611	0.0487065	0.105503	0.633935	0.973431
FBgn0085437	-	CG34408	0.00124253	0.00963011	0.00942902	0.0111876	0.295624	0.376033	0.00343123	0.0175505	0.0582096	0.146979
FBgn0085442	Na	K-ATPase Interacting	0.0142316	0.0441114	0.0502366	0.0565293	0.190721	0.275141	0.00639088	0.0248968	0.590339	0.927278
FBgn0085443	sprint	spri	0.00269299	0.0161029	6.21065e-05	8.86043e-05	0.0571025	0.133391	0.000729815	0.00943467	0.529698	0.86028
FBgn0085446	-	CG34417	0.0201324	0.0545813	2.01086e-11	8.08446e-11	0.14167	0.225835	0.011476	0.0364815	0.295765	0.552519
FBgn0085447	still life	sif	0.0689151	0.117029	1.09509e-10	3.72238e-10	0.33106	0.408099	0.10137	0.188401	0.216345	0.430063
FBgn0085450	Sno oncogene	Snoo	0.0495749	0.0942441	4.88329e-09	1.21792e-08	0.160194	0.244932	0.0142799	0.0425752	0.749344	1
FBgn0085451	hat-trick	htk	0.00867492	0.0332567	8.06629e-05	0.000113667	0.0279784	0.0962206	0.000830909	0.00972909	0.971756	1
FBgn0085452	-	CG34423	0.0075094	0.0306891	0.00571672	0.0068896	0.418891	0.489462	0.289405	0.447237	0.00970485	0.0356484
FBgn0085453	Methenyltetrahydrofolate synthetase	Mthfs	0.0587507	0.105163	0.0359156	0.0408861	0.0624279	0.138663	0.00703647	0.026384	0.865543	1
FBgn0085454	-	CG34425	0.214677	0.267709	2.80378e-12	1.4538e-11	0.238008	0.321306	0.992199	1	0.0520686	0.134374
FBgn0085455	-	CG34426	0.26291	0.31399	7.51541e-08	1.5628e-07	0.0279113	0.0961268	0.0172347	0.0487554	0.489408	0.813042
FBgn0085460	-	CG34431	0.378966	0.42594	1.21341e-11	5.21027e-11	0.00572207	0.0489876	0.212828	0.346883	0.00848229	0.032224
FBgn0085461	-	CG34432	0.320974	0.370993	4.5466e-12	2.21526e-11	0.211759	0.295215	0.987438	1	0.0675074	0.166094
FBgn0085462	-	CG34433	0.127408	0.178238	4.40135e-13	3.11383e-12	0.0213642	0.0864672	0.851754	1	0.00529312	0.0223897
FBgn0085465	-	CG34436	0.0734825	0.122201	0.000172276	0.000234783	0.0436525	0.116566	0.911103	1	0.00602813	0.0245731
FBgn0085468	NADH dehydrogenase (ubiquinone) MWFE subunit	ND-MWFE	0.107255	0.158301	1.48317e-09	4.0598e-09	0.647874	0.694243	0.510171	0.711058	0.134606	0.291913
FBgn0085473	-	CG34444	0.000710597	0.00652304	0.793204	0.803353	0.778073	0.809246	0.028003	0.0695182	0.00578813	0.0238923
FBgn0085475	-	CG34446	0.0928483	0.143347	0.241074	0.258672	0.00581373	0.0494218	0.00190564	0.013345	0.533083	0.864045
FBgn0085476	-	CG34447	0.000441585	0.00468684	4.95289e-15	1.03082e-13	0.000256553	0.0084847	0.946129	1	5.98476e-06	0.000124558
FBgn0085478	Zinc finger DHHC-type containing 8	Zdhhc8	0.09019	0.140501	0.126637	0.138576	0.0425182	0.11541	0.00640741	0.0249082	0.974512	1
FBgn0085479	-	CG34450	0.649863	0.67831	1.08355e-11	4.70285e-11	0.481079	0.545535	0.994449	1	0.280476	0.529739
FBgn0085481	-	CG34452	0.0649355	0.112284	0.000214945	0.000290149	0.115216	0.198509	0.0842126	0.162681	0.08811	0.206074
FBgn0085482	-	CG34453	0.000420935	0.00452166	0.00240653	0.00298237	0.260295	0.341531	0.0307215	0.0746802	0.001442	0.00834856
FBgn0085483	-	CG34454	0.000549225	0.00545872	0.093372	0.103051	0.0389035	0.110302	0.400991	0.585658	0.000171454	0.00169125
FBgn0085484	Pyridoxal kinase	Pdxk	0.915689	0.921318	0.0500058	0.0562762	0.496197	0.559068	0.535457	0.739864	0.863698	1
FBgn0085485	-	CG34456	0.506931	0.545331	0.0123775	0.0145608	0.903771	0.915623	0.941258	1	0.478395	0.798944
FBgn0085486	-	CG34457	0.0175054	0.0502675	4.01283e-14	4.73161e-13	0.0108093	0.0653107	0.988481	1	0.000701273	0.00483692
FBgn0085489	-	CG34460	0.1316	0.182621	4.63337e-14	5.22716e-13	0.0767722	0.155857	0.996673	1	0.0132732	0.0453732
FBgn0085494	Male-specific pseudogene 77Y 16	Mst77Y-16Psi	0.897754	0.905106	3.81195e-09	9.6721e-09	0.593124	0.646443	0.969729	1	0.52882	0.8598
FBgn0085505	long non-coding RNA:CR40629	lncRNA:CR40629	0.410847	0.456105	0.894997	0.900686	0.31614	0.39495	0.790992	0.99224	0.162913	0.341347
FBgn0085523	Suppressor of Stellate:CR40820	Su(Ste):CR40820	0.134345	0.185604	0.0406979	0.0461562	0.856832	0.876881	0.690814	0.901878	0.169224	0.351743
FBgn0085612	-	CR41320	0.0497362	0.094362	0.0265047	0.0304746	0.0381721	0.109568	0.00379066	0.0184815	0.974629	1
FBgn0085644	-	CR41423	0.0471936	0.0916258	0.00175551	0.00220254	0.0258395	0.0931872	0.358841	0.534525	0.00538722	0.022639
FBgn0085673	Suppressor of Stellate:CR41533	Su(Ste):CR41533	0.245673	0.297786	3.04202e-05	4.48432e-05	0.118833	0.202609	0.887047	1	0.0370535	0.101996
FBgn0085692	-	CG41561	2.22138e-09	4.29225e-07	0.000240267	0.000323156	0.0171505	0.0793473	2.96602e-06	0.000349303	2.75835e-08	2.92491e-06
FBgn0085732	-	CR40190	0.90561	0.912318	5.16448e-08	1.09732e-07	0.325736	0.403545	0.55102	0.756605	0.563049	0.89912
FBgn0085734	-	CR40450	0.264245	0.315311	0.0355135	0.040457	0.14021	0.224462	0.154345	0.265735	0.239096	0.464936
FBgn0085736	-	CG40472	0.0385112	0.0807606	0.0120905	0.0142353	0.0299564	0.0990394	0.00254489	0.0149945	0.994304	1
FBgn0085756	-	CR40613	0.0734179	0.122201	0.000112428	0.000156061	0.509706	0.571223	0.0565652	0.118518	0.681621	1
FBgn0085764	-	CR40668	0.515808	0.5534	0.0226216	0.0261406	0.219422	0.302881	0.11596	0.209823	0.940169	1
FBgn0085773	-	CR40766	0.0105364	0.0371215	0.00364403	0.00445674	0.101684	0.18351	0.00381067	0.0185109	0.44449	0.756903
FBgn0085819	28S ribosomal RNA pseudogene:CR41609	28SrRNA-Psi:CR41609	0.0501574	0.0948268	0.153187	0.166591	0.0775366	0.156581	0.112905	0.205373	0.035509	0.0987361
FBgn0086024	-	snoRNA:Me28S-A2589b	0.101924	0.152935	0.0364386	0.0414668	0.334533	0.411435	0.0605103	0.124967	0.598843	0.936782
FBgn0086047	-	snoRNA:Me18S-G894	0.0900731	0.140458	0.929494	0.933651	0.00589935	0.0496925	0.00681216	0.0258691	0.0742937	0.179184
FBgn0086057	-	snoRNA:Me28S-G2017	0.0333742	0.073902	6.60885e-07	1.19026e-06	0.130067	0.213615	0.0164042	0.0467854	0.314656	0.581557
FBgn0086063	-	snoRNA:Me28S-C788a	0.0927404	0.143249	0.004327	0.00525608	0.727047	0.762168	0.0937	0.176938	0.719478	1
FBgn0086073	-	snoRNA:Me18S-A1494	7.5326e-09	8.55792e-07	0.557308	0.575668	0.669874	0.713463	2.87599e-07	5.98015e-05	3.62005e-06	8.46461e-05
FBgn0086077	-	snoRNA:Me18S-G962	0.0549168	0.10055	3.26246e-06	5.37638e-06	0.0237824	0.0898626	0.122642	0.219977	0.0121141	0.0424477
FBgn0086078	-	snoRNA:Me28S-A774b	0.000632043	0.00598983	2.25271e-07	4.35175e-07	0.0266925	0.0947334	0.00032506	0.00692959	0.0850363	0.200732
FBgn0086130	DEAD box protein 21E2	Dbp21E2	0.0570454	0.103182	1.97741e-08	4.46896e-08	0.0330091	0.103507	0.00362932	0.018032	0.99611	1
FBgn0086134	Proteasome alpha2 subunit	Prosalpha2	0.0964227	0.147195	1.61941e-05	2.46123e-05	0.0792669	0.158813	0.0106922	0.0348245	0.996457	1
FBgn0086253	rumi	rumi	0.0707931	0.119133	2.27028e-08	5.07973e-08	0.0568439	0.133176	0.00672071	0.0256428	0.974586	1
FBgn0086265	palisade	psd	0.000998302	0.00829656	4.60125e-11	1.70116e-10	0.000719091	0.0166929	1.80553e-05	0.00106969	0.996847	1
FBgn0086266	Vitelline membrane 26Aac	Vm26Ac	0.0838323	0.134487	9.90535e-07	1.74015e-06	0.0906363	0.172061	0.0105146	0.0344318	0.999973	1
FBgn0086347	Myosin 31DF	Myo31DF	0.00568144	0.0257464	0.708984	0.722602	0.132957	0.216776	0.00529654	0.0222096	0.147034	0.314626
FBgn0086348	sepia	se	0.000138335	0.00201025	2.95507e-06	4.9016e-06	0.00019349	0.00710469	0.994971	1	2.46109e-06	6.40613e-05
FBgn0086350	teflon	tef	0.0899691	0.140451	8.21431e-12	3.7068e-11	0.163245	0.247988	0.0194033	0.0529465	0.946722	1
FBgn0086356	tumbleweed	tum	0.374432	0.421623	8.38591e-14	8.23832e-13	0.320265	0.398249	0.112424	0.204718	0.99014	1
FBgn0086357	Sec61 alpha subunit	Sec61alpha	0.732537	0.754009	2.11586e-08	4.76401e-08	0.301818	0.381549	0.58046	0.788965	0.385239	0.678259
FBgn0086361	alphabet	alph	0.00613853	0.027108	4.45687e-06	7.2397e-06	0.544863	0.60348	0.009954	0.0332861	0.269746	0.512884
FBgn0086362	spn-F	spn-F	0.0233561	0.0599832	1.35611e-06	2.3461e-06	0.220762	0.30418	0.00977621	0.0329733	0.704614	1
FBgn0086365	Organic cation transporter 2	Orct2	0.152325	0.204296	6.54963e-08	1.37201e-07	0.0274707	0.0956325	0.429485	0.619128	0.0123477	0.0430091
FBgn0086368	twisted	tw	0.000149886	0.00214437	7.74981e-06	1.22729e-05	0.418075	0.488902	0.0404421	0.091894	0.000469162	0.00361877
FBgn0086370	sarah	sra	0.00245362	0.0153165	0.0790333	0.0877068	0.0511241	0.125812	0.00059631	0.00883916	0.592363	0.929427
FBgn0086372	like-AP180	lap	0.00716792	0.0297851	0.000671075	0.000868826	0.109972	0.193196	0.00218447	0.0139797	0.687997	1
FBgn0086408	stall	stl	0.00374865	0.0196743	6.64971e-11	2.36611e-10	0.168636	0.253348	0.00701198	0.0263379	0.0696824	0.170687
FBgn0086442	mind bomb 2	mib2	0.492706	0.532103	4.36174e-10	1.31918e-09	0.0185487	0.0821747	0.0890235	0.169935	0.0798375	0.19004
FBgn0086443	Asparaginyl-tRNA synthetase	AsnRS	0.0940002	0.144502	1.08734e-07	2.21108e-07	0.0598586	0.135823	0.00834135	0.0296149	0.998162	1
FBgn0086444	lethal (2) 37Cb	l(2)37Cb	0.00278781	0.0164761	1.6255e-10	5.31937e-10	0.0228625	0.0887932	0.000330346	0.00699595	0.886303	1
FBgn0086445	lethal (2) 37Cd	l(2)37Cd	0.00249029	0.0154654	1.17697e-13	1.06764e-12	0.00144684	0.0235618	6.15724e-05	0.00250366	0.632453	0.972393
FBgn0086446	Dynactin 6	p27 subunit	0.00826296	0.0324689	0.000294491	0.00039237	0.0149899	0.0752095	0.000522888	0.00842238	0.985985	1
FBgn0086447	RNA polymerase I and III subunit D	Polr1D	0.0818337	0.132187	1.82021e-08	4.13497e-08	0.0843147	0.164892	0.0102236	0.033822	0.976417	1
FBgn0086448	Phosphatidylinositol glycan anchor biosynthesis class Q	PIG-Q	0.398136	0.443818	1.19706e-07	2.4174e-07	0.162538	0.247225	0.135056	0.237652	0.484055	0.806369
FBgn0086450	suppressor of rudimentary	su(r)	0.0225747	0.0588566	0.000523924	0.000684276	0.608324	0.659473	0.120188	0.216338	0.0907257	0.211016
FBgn0086472	Ribosomal protein S25	RpS25	0.237704	0.290169	3.3227e-07	6.23418e-07	0.110759	0.194084	0.0298446	0.0730569	0.9818	1
FBgn0086519	Cuticular protein 47Eg	Cpr47Eg	0.0229611	0.0594595	0.0110485	0.0130355	0.0168351	0.0788441	0.00727661	0.0269131	0.0602577	0.151381
FBgn0086558	Ubiquitin-5E	Ubi-p5E	0.598127	0.629755	1.28142e-05	1.97425e-05	0.0674151	0.144544	0.0757276	0.149154	0.525509	0.856475
FBgn0086605	-	CG9853	0.0111331	0.0383549	0.00398504	0.00485903	0.224559	0.307991	0.00821353	0.0292687	0.344887	0.625695
FBgn0086611	Larval cuticle protein	Lcp65Ag3	0.0720253	0.120567	0.132639	0.14493	0.0149207	0.0750856	0.00245099	0.014738	0.939258	1
FBgn0086655	jing	jing	0.0192228	0.0529145	0.433672	0.453636	0.0504134	0.125042	0.00223053	0.0141197	0.985164	1
FBgn0086658	snoRNA:Psi28S-1180	snoRNA:Psi28S-1180	0.788896	0.805495	0.0336184	0.0384023	0.296143	0.376346	0.248245	0.394613	0.911693	1
FBgn0086660	snoRNA:Psi28S-1837a	snoRNA:Psi28S-1837a	0.000249032	0.00317269	0.0697448	0.0777384	0.446412	0.514132	0.0126867	0.0390924	0.00199336	0.0105827
FBgn0086661	snoRNA:Psi28S-2566	snoRNA:Psi28S-2566	0.0790259	0.12901	0.000405859	0.000534996	0.0401309	0.111933	0.00538345	0.0224086	0.994248	1
FBgn0086666	snoRNA:Psi28S-2179	snoRNA:Psi28S-2179	0.166977	0.219447	7.20248e-07	1.28948e-06	0.100176	0.182116	0.0219043	0.0580807	0.937031	1
FBgn0086667	snoRNA:Psi28S-3342	snoRNA:Psi28S-3342	0.0663086	0.114062	4.13354e-05	6.01078e-05	0.0453551	0.118665	0.00525428	0.0221093	0.988824	1
FBgn0086668	snoRNA:Psi28S-3436a	snoRNA:Psi28S-3436a	0.532392	0.56917	3.15773e-06	5.21714e-06	0.194506	0.278727	0.120745	0.21722	0.849665	1
FBgn0086670	snoRNA:Psi28S-2622	snoRNA:Psi28S-2622	0.255778	0.307264	0.000272579	0.000364584	0.150042	0.234611	0.0419911	0.094386	0.972631	1
FBgn0086671	snoRNA:Psi28S-2876	snoRNA:Psi28S-2876	0.226677	0.279783	0.000135633	0.000186635	0.0975086	0.179379	0.0292334	0.0719765	0.883905	1
FBgn0086672	snoRNA:Or-aca5	snoRNA:Or-aca5	0.0298984	0.0694921	0.000184524	0.000250731	0.0239345	0.0900787	0.00178752	0.0129599	0.996852	1
FBgn0086673	-	CG13272	0.00117372	0.0092452	0.524835	0.543929	0.0600484	0.135823	0.000552962	0.00854393	0.229147	0.449612
FBgn0086675	found in neurons	fne	0.0632523	0.110557	8.2856e-12	3.72969e-11	0.0174462	0.0800747	0.351348	0.525553	0.00489569	0.0210779
FBgn0086676	spinster	spin	0.0454492	0.089499	3.65851e-05	5.34658e-05	0.133441	0.217133	0.0941635	0.177709	0.0627796	0.156455
FBgn0086677	jelly belly	jeb	0.177279	0.229924	7.91164e-12	3.58026e-11	0.17103	0.255654	0.12191	0.218989	0.251327	0.483575
FBgn0086679	pink	p	0.394758	0.440714	1.05335e-07	2.14785e-07	0.136083	0.219758	0.116924	0.211369	0.464427	0.782444
FBgn0086680	ventral veins lacking	vvl	0.000114543	0.00175876	3.26383e-09	8.36264e-09	0.441659	0.510264	0.0017907	0.0129599	0.00417408	0.0186565
FBgn0086681	Male-specific transcript 36Fa	Mst36Fa	0.404782	0.450111	1.92139e-13	1.58183e-12	0.23403	0.31742	0.945057	1	0.0978229	0.225084
FBgn0086683	Spf45	Spf45	0.00813775	0.0322075	5.84678e-07	1.05893e-06	0.02316	0.0891416	0.000698389	0.00928993	0.973789	1
FBgn0086687	Desaturase 1	Desat1	0.0595864	0.106285	0.184436	0.19954	0.655249	0.700542	0.0744686	0.147004	0.511041	0.838594
FBgn0086690	Pericentrin-like protein	Plp	1.48538e-06	5.38271e-05	2.30862e-09	6.09135e-09	0.00271907	0.0334072	0.0011257	0.0107102	2.1628e-06	5.79505e-05
FBgn0086691	UK114	UK114	0.036731	0.07845	0.000305238	0.000406185	0.0153515	0.0758697	0.00176398	0.0128682	0.811274	1
FBgn0086695	humpty dumpty	hd	0.049077	0.0937585	2.00015e-10	6.42777e-10	0.0324676	0.103068	0.00324048	0.0168697	0.991508	1
FBgn0086698	fritz	frtz	0.000543538	0.00543369	1.37115e-08	3.18681e-08	0.183821	0.26773	0.00290066	0.0160525	0.0139077	0.0470921
FBgn0086704	slow termination of phototransduction	stops	0.00806909	0.032054	1.07847e-12	6.53784e-12	0.00722053	0.0549045	0.975516	1	0.000317712	0.00267493
FBgn0086708	starvin	stv	0.0272026	0.0654499	2.5697e-12	1.34794e-11	0.0861219	0.166912	0.0497487	0.107203	0.0454233	0.120014
FBgn0086710	Ribosomal protein L30	RpL30	0.0769295	0.126431	7.90889e-06	1.25063e-05	0.0766574	0.15575	0.00861787	0.0301905	0.999994	1
FBgn0086711	moladietz	mol	0.0453824	0.0894293	7.6468e-11	2.67749e-10	0.00048805	0.0130202	0.000212071	0.00553947	0.233618	0.456136
FBgn0086712	Enigma	Egm	0.228697	0.2817	8.19597e-06	1.29372e-05	0.122793	0.206491	0.0320602	0.0770738	0.973538	1
FBgn0086757	centrosomin's beautiful sister	cbs	0.103996	0.155127	3.40851e-05	4.99863e-05	0.022795	0.0887569	0.00851205	0.0299675	0.380536	0.672577
FBgn0086758	Chronologically inappropriate morphogenesis	chinmo	0.129153	0.179998	8.70149e-13	5.47429e-12	0.171149	0.25577	0.705972	0.91511	0.0364958	0.100898
FBgn0086768	Protein-L-isoaspartate (D-aspartate) O-methyltransferase	Pcmt	0.0257843	0.0635688	0.0400848	0.0454822	0.15672	0.241726	0.00694188	0.0261896	0.888066	1
FBgn0086778	nicotinic Acetylcholine Receptor alpha7	nAChRalpha7	0.0333574	0.073902	2.09744e-12	1.1303e-11	0.0982801	0.179921	0.232631	0.373176	0.0164208	0.0534645
FBgn0086782	amnesiac	amn	0.745228	0.765684	2.94584e-05	4.34851e-05	0.400929	0.47309	0.285425	0.442432	0.971098	1
FBgn0086785	Vacuolar protein sorting 36	Vps36	0.0868898	0.137439	0.000340742	0.000451812	0.106098	0.188725	0.012602	0.0389557	0.988981	1
FBgn0086898	diego	dgo	0.000448328	0.00473687	0.00967198	0.0114632	0.0772258	0.15628	0.000802338	0.00966107	0.0290034	0.0841099
FBgn0086901	crossveinless c	cv-c	0.00689855	0.0291806	1.28202e-11	5.45395e-11	0.507476	0.569253	0.0133274	0.0405235	0.200135	0.402647
FBgn0086904	Nascent polypeptide associated complex protein alpha subunit	Nacalpha	0.082026	0.132418	5.05268e-07	9.2535e-07	0.0802247	0.160101	0.009403	0.0320888	0.999834	1
FBgn0086906	sallimus	sls	0.0453928	0.0894293	4.91962e-12	2.36951e-11	0.195761	0.279779	0.0290797	0.0716933	0.334424	0.610844
FBgn0086907	Cytochrome c distal	Cyt-c-d	0.0847418	0.135534	1.85323e-14	2.58249e-13	0.10014	0.182085	0.999488	1	0.0115052	0.0408477
FBgn0086908	eggless	egg	0.258217	0.309418	3.94189e-11	1.48564e-10	0.466965	0.532784	0.113557	0.206403	0.987336	1
FBgn0086909	-	CG31751	0.323205	0.372813	9.55638e-10	2.7119e-09	0.145569	0.229962	0.0614169	0.12638	0.814268	1
FBgn0086912	mushroom body miniature	mbm	0.217435	0.270415	2.25725e-13	1.82565e-12	0.215266	0.298723	0.0472198	0.103028	0.999321	1
FBgn0086915	Male-specific transcript 77F	Mst77F	0.0538744	0.0993178	5.63168e-14	6.01605e-13	0.0490201	0.123246	0.999928	1	0.00465366	0.0203166
FBgn0086916	sneaky	snky	0.0299027	0.0694921	9.9407e-13	6.14186e-12	0.280083	0.361454	0.636076	0.84783	0.0157907	0.0519206
FBgn0087002	apolipophorin	apolpp	0.0732449	0.122156	0.0100571	0.0119051	0.0763089	0.155303	0.898767	1	0.00947494	0.0349368
FBgn0087007	big bang	bbg	0.00319194	0.017859	5.10348e-08	1.08556e-07	0.0311828	0.10146	0.000794032	0.00958638	0.288158	0.541466
FBgn0087008	enhancer of yellow 3	e(y)3	0.0107033	0.0375315	2.84464e-05	4.20427e-05	0.0123125	0.0685708	0.000539374	0.00854393	0.998602	1
FBgn0087011	-	CG41520	0.110261	0.161356	4.20105e-12	2.07623e-11	0.01428	0.073587	0.0707614	0.141128	0.0206746	0.0642183
FBgn0087021	Spc25	Spc25	0.0645041	0.111874	0.000135597	0.000186613	0.0652536	0.141959	0.00663768	0.0254437	0.999984	1
FBgn0087035	Argonaute 2	AGO2	0.01191	0.0398974	0.000266951	0.000357106	0.654443	0.699962	0.032902	0.0785694	0.176272	0.363993
FBgn0087039	SECIS-binding protein 2	Sbp2	0.312672	0.362776	2.98334e-09	7.69707e-09	0.128285	0.212001	0.0761335	0.14974	0.553311	0.887743
FBgn0087040	alpha-Tubulin at 67C	alphaTub67C	0.145344	0.197355	3.08938e-09	7.94941e-09	0.138223	0.222174	0.023021	0.060313	0.999979	1
FBgn0243486	reduced ocelli	rdo	0.0986961	0.149648	1.34089e-10	4.46362e-10	0.333942	0.410812	0.663348	0.875369	0.0534856	0.137479
FBgn0243511	phagocyte signaling impaired	psidin	0.531038	0.568037	1.34973e-06	2.33549e-06	0.021453	0.0865023	0.0251128	0.0641403	0.434213	0.744134
FBgn0243512	puckered	puc	0.00676578	0.028821	0.0340511	0.038869	0.0701922	0.147937	0.0266022	0.0669701	0.0153868	0.0508871
FBgn0243514	eater	eater	0.0394852	0.0819842	1.29132e-07	2.59906e-07	0.0576816	0.133896	0.061629	0.126746	0.0370724	0.101996
FBgn0243516	Verprolin 1	Vrp1	0.0885066	0.139	3.94221e-09	9.96595e-09	0.00988375	0.0637165	0.010154	0.0336679	0.0855135	0.201465
FBgn0250732	GST-containing FLYWCH zinc-finger protein	gfzf	0.0168204	0.0490295	9.7228e-09	2.31093e-08	0.042006	0.114914	0.00233938	0.0143711	0.676503	1
FBgn0250746	Proteasome beta7 subunit	Prosbeta7	0.361114	0.409209	8.87496e-05	0.000124373	0.0824716	0.162958	0.037819	0.0874207	0.861137	1
FBgn0250754	-	CG42232	0.0583509	0.104758	0.364378	0.383855	0.0140456	0.0731948	0.00208866	0.0138319	0.90583	1
FBgn0250755	-	CG42233	0.411898	0.457049	1.31366e-06	2.2747e-06	0.0130762	0.070827	0.0148577	0.0437408	0.346085	0.626926
FBgn0250757	-	CG42235	0.0624078	0.109515	3.65517e-05	5.34251e-05	0.540294	0.5989	0.188326	0.312862	0.164908	0.344402
FBgn0250785	varicose	vari	0.384219	0.430941	0.000367394	0.000485751	0.00177322	0.0264667	0.00256579	0.0150479	0.205766	0.412343
FBgn0250788	beta Spectrin	beta-Spec	0.0175549	0.0503348	8.88911e-08	1.83267e-07	0.696874	0.735795	0.0272251	0.0680064	0.39916	0.697681
FBgn0250789	alpha Spectrin	alpha-Spec	0.0119723	0.0400612	0.00162265	0.00203876	0.220904	0.304183	0.00577845	0.0233542	0.628888	0.968762
FBgn0250815	Jonah 65Aiv	Jon65Aiv	0.0126275	0.0410862	0.000285649	0.000381168	0.0199541	0.0844808	0.00161059	0.0123691	0.346912	0.628067
FBgn0250816	Argonaute 3	AGO3	0.0855656	0.136162	2.54012e-10	7.98501e-10	0.0999025	0.181768	0.011665	0.0368254	0.997145	1
FBgn0250817	long non-coding RNA:CR40465	lncRNA:CR40465	0.0524836	0.0975807	3.89441e-12	1.94559e-11	0.0235301	0.0894517	0.917701	1	0.00288146	0.0140468
FBgn0250819	-	CG33521	0.000732139	0.00664499	2.53827e-13	2.0059e-12	0.419382	0.489778	0.0125615	0.0388678	0.00797144	0.0307552
FBgn0250820	medial glomeruli	meigo	0.236447	0.288815	0.000727668	0.000939285	0.0323842	0.102921	0.0155155	0.04505	0.606652	0.944909
FBgn0250821	-	CG14644	0.0619561	0.10905	4.93971e-14	5.49357e-13	0.0158965	0.0770258	0.941425	1	0.00232328	0.0118709
FBgn0250822	-	CG34222	0.0299345	0.069516	9.29558e-13	5.79209e-12	0.0237549	0.0898555	0.98425	1	0.00181464	0.00985601
FBgn0250823	gilgamesh	gish	0.11504	0.166209	1.55764e-08	3.58829e-08	0.00838981	0.0593768	0.00363086	0.018032	0.396617	0.694493
FBgn0250824	-	CG33655	0.0306935	0.0703776	5.09239e-12	2.43693e-11	0.0256138	0.0928291	0.999807	1	0.00189832	0.0101958
FBgn0250825	-	CG34241	0.170869	0.223286	3.34624e-12	1.70436e-11	0.125477	0.208991	0.991597	1	0.0248852	0.0743102
FBgn0250826	-	CG34160	0.0859696	0.136569	1.33439e-12	7.76277e-12	0.0511945	0.125812	0.995527	1	0.00693131	0.0275229
FBgn0250827	whipple	whip	0.044996	0.0889147	8.28502e-16	3.20034e-14	0.0256234	0.0928291	0.991731	1	0.00254167	0.0127374
FBgn0250830	-	CG12547	0.56946	0.603388	1.02297e-10	3.49075e-10	0.653418	0.699175	0.372578	0.551246	0.939441	1
FBgn0250831	BG642167	BG642167	0.0953954	0.146117	3.72076e-12	1.87338e-11	0.0901417	0.171459	0.999959	1	0.0115976	0.0410851
FBgn0250832	Ductus ejaculatorius peptide 99B	Dup99B	0.00430519	0.0216675	2.99121e-11	1.15452e-10	0.00474496	0.0444012	0.999983	1	0.000152837	0.00154065
FBgn0250833	-	CG34461	4.85042e-05	0.000909524	0.000132461	0.000182453	0.000239851	0.00807981	0.801564	1	1.5509e-06	4.58013e-05
FBgn0250834	-	CG33308	0.0817899	0.132147	1.60779e-14	2.32432e-13	0.0601125	0.135823	0.99872	1	0.00751436	0.0293671
FBgn0250835	-	CG15394	0.000403316	0.0044159	7.18543e-16	3.00584e-14	0.00129933	0.0224466	0.902487	1	1.53287e-05	0.000260157
FBgn0250836	Acyl-CoA binding protein 3	Acbp3	0.00716643	0.0297851	4.72633e-05	6.82959e-05	0.233173	0.316524	0.00438351	0.0199207	0.490179	0.814183
FBgn0250841	-	CG17242	0.0249111	0.0622423	1.13794e-16	8.51867e-15	0.026609	0.0945665	0.999988	1	0.00167672	0.00937585
FBgn0250842	-	CG17575	4.37542e-05	0.000836702	1.54828e-13	1.33648e-12	4.74781e-05	0.00292928	0.999583	1	5.50676e-07	2.0773e-05
FBgn0250843	Proteasome alpha6 subunit	Prosalpha6	0.13388	0.185067	2.97762e-06	4.93477e-06	0.0643502	0.141005	0.0118721	0.0373327	0.986625	1
FBgn0250844	-	CG4218	0.107843	0.158901	2.50783e-14	3.2639e-13	0.0884475	0.169237	0.999749	1	0.0126046	0.0436438
FBgn0250845	-	CG1288	0.0820555	0.132444	6.83063e-12	3.14561e-11	0.0710635	0.148902	0.9994	1	0.00857088	0.0324967
FBgn0250846	globin 2	glob2	0.00728719	0.0300865	6.01239e-12	2.82273e-11	0.245454	0.328485	0.492781	0.691383	0.0045892	0.020123
FBgn0250847	-	CG14034	0.00267731	0.0160489	3.13357e-15	7.47182e-14	0.00243527	0.0317803	0.999976	1	7.25786e-05	0.000861046
FBgn0250848	26-29kD-proteinase	26-29-p	0.105388	0.156502	5.90637e-09	1.45356e-08	0.0739614	0.152324	0.0107895	0.0350233	0.998151	1
FBgn0250862	-	CG42237	0.0281167	0.0668447	4.96464e-13	3.43681e-12	0.313415	0.392275	0.615932	0.826923	0.0166313	0.0540042
FBgn0250867	-	CG42238	0.0490786	0.0937585	0.539344	0.558247	0.00598788	0.0500973	0.0013228	0.0115466	0.514171	0.842441
FBgn0250868	-	CG42239	0.0643925	0.111781	6.32853e-05	9.01395e-05	0.0308133	0.100852	0.00383064	0.0185334	0.984302	1
FBgn0250869	-	CG42240	0.0365563	0.0782238	0.272899	0.291396	0.0225056	0.0884201	0.00440816	0.0199951	0.301719	0.56119
FBgn0250871	papillote	pot	1.11147e-08	1.10802e-06	6.2008e-11	2.22276e-10	3.27464e-06	0.000581444	0.0154236	0.0449037	1.1917e-09	4.32019e-07
FBgn0250874	tiny tim 50	ttm50	0.0138203	0.0433975	4.28355e-12	2.1116e-11	0.00668906	0.0528179	0.000427226	0.00791907	0.983629	1
FBgn0250907	Chitinase 10	Cht10	0.000399704	0.00439129	0.303596	0.32264	0.00625428	0.0511844	5.252e-05	0.00226422	0.34515	0.625944
FBgn0250908	beaten path VII	beat-VII	0.821658	0.836117	4.24547e-11	1.58479e-10	0.627152	0.675637	0.526163	0.728899	0.942467	1
FBgn0259098	-	CG42246	0.0599349	0.106761	0.0340053	0.0388213	0.0768331	0.155878	0.00988979	0.0332309	0.705307	1
FBgn0259110	mind-meld	mmd	0.197663	0.25136	3.48459e-09	8.88584e-09	0.376963	0.45009	0.290126	0.447921	0.255532	0.490006
FBgn0259111	Na[+]-driven anion exchanger 1	Ndae1	5.32288e-06	0.000151631	1.1313e-11	4.88999e-11	0.00101745	0.0198095	0.016705	0.047503	1.68547e-06	4.90259e-05
FBgn0259112	antisense RNA:CR42254	asRNA:CR42254	0.079587	0.129651	6.45544e-07	1.16415e-06	0.0100742	0.0639854	0.00260597	0.0151693	0.588955	0.926113
FBgn0259113	DNA polymerase alpha subunit 1	PolA1	0.0208741	0.0558538	3.10863e-10	9.60949e-10	0.0553138	0.131617	0.0026037	0.0151693	0.963193	1
FBgn0259140	-	CG42255	0.0189487	0.0525826	0.004048	0.00493144	0.18304	0.267012	0.735659	0.942454	0.00687312	0.0273368
FBgn0259143	-	CG42258	0.000467354	0.00486406	8.19215e-07	1.45613e-06	0.00178703	0.026509	0.000791305	0.00957598	0.00100045	0.00633058
FBgn0259146	fire dancer	fid	0.0833066	0.133948	3.23187e-11	1.23899e-10	0.29702	0.376964	0.216425	0.351795	0.111568	0.251087
FBgn0259148	-	CG42263	0.000259327	0.00326083	5.54751e-15	1.11377e-13	0.000364486	0.0108973	0.998955	1	5.21142e-06	0.00011284
FBgn0259150	Otopetrin-like c	OtopLc	0.769326	0.787595	6.5043e-10	1.90397e-09	0.567145	0.622763	0.71739	0.926431	0.611288	0.950291
FBgn0259151	-	CG42266	0.181084	0.233912	4.35871e-15	9.54972e-14	0.207594	0.291102	0.781659	0.983772	0.0529124	0.136187
FBgn0259163	-	CG42268	0.0459676	0.0902306	4.51237e-12	2.20192e-11	0.0602184	0.135891	0.0408625	0.0925661	0.0680877	0.167394
FBgn0259164	-	CG42269	8.92425e-06	0.000231671	2.17768e-08	4.89636e-08	0.00018277	0.00685699	0.399701	0.58395	5.05816e-07	1.94608e-05
FBgn0259166	-	CG42271	0.0156591	0.0468463	6.55677e-08	1.37291e-07	0.0264299	0.0942972	0.00153683	0.0121817	0.716368	1
FBgn0259168	minibrain	mnb	0.00113947	0.00908659	6.80594e-05	9.6555e-05	0.0423145	0.11514	0.000428192	0.00791907	0.242355	0.470153
FBgn0259170	alpha-Mannosidase class I a	alpha-Man-Ia	0.00531706	0.024615	0.00111185	0.00141408	0.42636	0.496127	0.00775042	0.0281905	0.243423	0.471549
FBgn0259171	Phosphodiesterase 9	Pde9	0.0832283	0.133888	3.74372e-12	1.88199e-11	0.319723	0.39778	0.121989	0.219049	0.211536	0.422154
FBgn0259173	cornetto	corn	0.0024767	0.0154069	3.34167e-08	7.30267e-08	0.506444	0.568359	0.00464146	0.0206365	0.185612	0.379115
FBgn0259183	-	CG42287	0.168437	0.220915	4.26696e-11	1.59158e-10	0.0982651	0.179921	0.430863	0.620686	0.0427872	0.114678
FBgn0259184	-	CG42288	0.397944	0.443708	1.51257e-12	8.61763e-12	0.146162	0.230635	0.225518	0.363809	0.25414	0.488016
FBgn0259187	Ionotropic receptor 60d	Ir60d	2.13608e-09	4.29225e-07	0.428972	0.448914	0.0246248	0.0911467	7.69893e-06	0.000600791	1.71888e-08	2.15574e-06
FBgn0259192	-	CG42296	0.0161994	0.0478988	0.0392632	0.0445866	0.852257	0.87268	0.0485985	0.105322	0.222967	0.439966
FBgn0259198	-	CG42302	0.15435	0.206448	5.22419e-10	1.55902e-09	0.377313	0.450286	0.600828	0.811042	0.0997579	0.22899
FBgn0259209	Muscle LIM protein at 60A	Mlp60A	0.000413685	0.0044581	8.39668e-07	1.48974e-06	0.00344108	0.0378049	0.422376	0.61052	3.58023e-05	0.000499628
FBgn0259211	grainy head	grh	5.93695e-05	0.00106941	2.42107e-13	1.93066e-12	0.00888361	0.0608002	0.0244275	0.0630062	3.60087e-05	0.000501784
FBgn0259212	canoe	cno	0.0123454	0.0406442	0.0164599	0.0191845	0.0247667	0.0913917	0.000991174	0.0102153	0.976486	1
FBgn0259213	sidestep II	side-II	5.20224e-10	2.35349e-07	2.62331e-07	5.00658e-07	0.00657532	0.0523056	1.52437e-06	0.000235369	4.6702e-09	1.025e-06
FBgn0259214	plasma membrane calcium ATPase	PMCA	0.0118744	0.039844	4.33535e-09	1.08942e-08	0.0977547	0.179539	0.0200347	0.0541341	0.0525151	0.135381
FBgn0259216	Rho GTPase activating protein at 102A	RhoGAP102A	0.27727	0.327735	1.34879e-10	4.48838e-10	0.0327876	0.103447	0.19262	0.318789	0.0445422	0.118139
FBgn0259219	-	CG42319	0.0768892	0.126386	1.43277e-11	6.00793e-11	0.263225	0.344767	0.480146	0.67789	0.0456593	0.120506
FBgn0259221	ATPase 8A	ATP8A	0.0331822	0.0737153	1.97154e-12	1.07124e-11	0.0180209	0.0813214	0.00957416	0.0325097	0.0690773	0.169352
FBgn0259222	-	CG42322	0.536468	0.57283	7.40743e-09	1.79642e-08	0.405149	0.476904	0.502809	0.702797	0.432551	0.741812
FBgn0259223	-	CG42323	0.0846566	0.135487	0.749301	0.761764	0.0240077	0.0900847	0.249706	0.396542	0.0102341	0.0372104
FBgn0259224	-	CG42324	0.0435433	0.0869769	6.59551e-11	2.35029e-10	0.0346605	0.105456	0.00430023	0.0196719	0.661793	0.99999
FBgn0259227	-	CG42327	0.00101644	0.00840391	1.85169e-05	2.79621e-05	0.148612	0.233092	0.000955084	0.0100969	0.166096	0.346434
FBgn0259228	C3G guanyl-nucleotide exchange factor	C3G	0.0501972	0.0948268	0.00418965	0.00509501	0.0509429	0.125684	0.00465435	0.0206653	0.989439	1
FBgn0259234	Calmodulin-binding transcription activator	Camta	0.0399246	0.0825593	1.99396e-07	3.88846e-07	0.0121038	0.0683014	0.00319583	0.0168275	0.245316	0.474753
FBgn0259237	-	CG42335	0.419288	0.464183	6.09724e-06	9.77279e-06	0.0996699	0.181469	0.167434	0.284117	0.241427	0.468699
FBgn0259239	-	CG42337	0.00625319	0.0274987	2.19112e-07	4.24296e-07	0.214842	0.298391	0.116289	0.21034	0.00972695	0.035716
FBgn0259242	-	CG42340	0.977026	0.978343	1.26164e-05	1.94627e-05	0.618187	0.66829	0.799191	1	0.796859	1
FBgn0259243	Protein kinase	cAMP-dependent	0.00516259	0.0242133	0.00413082	0.005026	0.0608127	0.136574	0.00119542	0.0109731	0.630968	0.970882
FBgn0259244	-	CG42342	0.498749	0.537787	6.68555e-12	3.08763e-11	0.143142	0.227169	0.929737	1	0.0762814	0.183155
FBgn0259246	bruchpilot	brp	7.7239e-08	4.75094e-06	7.26475e-12	3.32491e-11	0.240851	0.323628	5.5409e-05	0.00234686	1.18357e-06	3.73521e-05
FBgn0259247	straw	stw	2.24281e-05	0.000495625	0.0706613	0.0787236	3.82795e-08	4.62081e-05	0.000916672	0.0100148	1.10637e-08	1.81088e-06
FBgn0259481	Mob2	Mob2	0.000196532	0.00264065	5.29702e-13	3.61252e-12	0.0458004	0.119346	0.0533609	0.113105	0.000181731	0.0017727
FBgn0259482	MOB kinase activator 3	Mob3	0.0390185	0.081453	2.77905e-07	5.27877e-07	0.113655	0.196979	0.0076104	0.0278183	0.911842	1
FBgn0259483	MOB kinase activator 4	Mob4	0.0409441	0.0837528	2.6213e-05	3.89145e-05	0.302908	0.382577	0.0198123	0.0536984	0.741458	1
FBgn0259676	DNA primase subunit 2	Prim2	0.0870904	0.137468	3.62543e-07	6.76929e-07	0.040569	0.112611	0.00587438	0.0235433	0.990354	1
FBgn0259677	-	CG42346	0.493838	0.533146	1.48837e-11	6.21947e-11	0.133391	0.217133	0.170381	0.288263	0.381605	0.674073
FBgn0259678	spaghetti-squash activator	sqa	0.0666924	0.114538	1.84096e-10	5.96182e-10	0.540613	0.599185	0.115228	0.208968	0.295056	0.551453
FBgn0259680	Protein kinase C delta	Pkcdelta	0.159667	0.212062	6.22e-14	6.51481e-13	0.0101116	0.0639854	0.1352	0.23783	0.0114594	0.040715
FBgn0259682	Jabba	Jabba	0.152266	0.20429	5.04756e-11	1.84918e-10	0.0470437	0.121082	0.010641	0.034728	0.946776	1
FBgn0259685	crumbs	crb	0.00352346	0.019009	0.00059945	0.00077839	0.0268077	0.0947938	0.000454428	0.00814176	0.82608	1
FBgn0259701	-	CG42355	0.0610829	0.108096	9.76247e-14	9.23371e-13	0.0516736	0.126492	0.999674	1	0.00533381	0.0225223
FBgn0259704	Nop2/Sun-like domain containing protein 5	Nsun5	0.16797	0.220482	6.64173e-09	1.62254e-08	0.207744	0.291191	0.0372728	0.0864417	0.994362	1
FBgn0259705	-	CG42359	0.0973764	0.148135	3.78761e-07	7.05438e-07	0.0788382	0.158316	0.0176428	0.0495569	0.571978	0.908037
FBgn0259711	-	CG42365	0.00184517	0.0126594	0.000995771	0.00127033	0.414941	0.486179	0.0103613	0.0340704	0.0344955	0.0967256
FBgn0259714	Dpr-interacting protein epsilon	DIP-epsilon	0.0115993	0.0393724	8.72993e-10	2.50089e-09	0.0414359	0.114034	0.0117213	0.0369669	0.0409375	0.110707
FBgn0259715	-	CG42369	0.147593	0.199623	0.000783523	0.001009	0.986517	0.988257	0.414187	0.601093	0.383862	0.676699
FBgn0259716	Neprilysin-like 6	Nepl6	0.231009	0.28386	0.00218016	0.00271277	0.0534427	0.128863	0.920012	1	0.0167907	0.0544668
FBgn0259722	-	CG42376	0.035478	0.0767154	0.00303306	0.00373267	0.102631	0.184495	0.00615901	0.0242766	0.96511	1
FBgn0259729	-	CG42383	0.0173624	0.0500205	3.77604e-16	2.04861e-14	0.114024	0.197405	0.897876	1	0.00394207	0.017881
FBgn0259735	miles to go	mtgo	0.00403345	0.0207297	9.56011e-06	1.49655e-05	0.0131639	0.0709779	0.00114781	0.010814	0.0738366	0.178215
FBgn0259736	-	CG42390	0.0189414	0.0525775	6.18839e-12	2.89401e-11	0.0981695	0.179905	0.00662981	0.0254266	0.405105	0.705646
FBgn0259737	-	CG42391	0.627249	0.657193	4.85055e-09	1.21007e-08	0.418559	0.489249	0.427613	0.616797	0.614419	0.953164
FBgn0259738	-	CG42392	0.000354078	0.00404176	2.35858e-12	1.25423e-11	0.629156	0.677569	0.0150659	0.044182	0.00337762	0.0158415
FBgn0259739	-	CG42393	0.123795	0.174805	1.00738e-14	1.635e-13	0.111505	0.194812	0.99802	1	0.0170914	0.0551275
FBgn0259740	-	CG42394	0.00471598	0.022844	4.08563e-07	7.57583e-07	0.220835	0.30418	0.487576	0.686503	0.00286462	0.0139998
FBgn0259741	-	CG42395	0.333385	0.382454	5.74885e-10	1.70349e-09	0.0984466	0.180125	0.608281	0.818928	0.0575728	0.145621
FBgn0259742	-	CG42360	0.134366	0.185606	2.51375e-05	3.74041e-05	0.493139	0.556207	0.25502	0.403329	0.254226	0.488084
FBgn0259745	wech	wech	0.00624773	0.0274872	1.09269e-08	2.57872e-08	0.00323773	0.0367315	0.000154642	0.0045669	0.978786	1
FBgn0259748	-	CG42397	0.0852672	0.135914	7.32628e-09	1.77764e-08	0.123006	0.206592	0.135905	0.238929	0.077516	0.185566
FBgn0259749	mummy	mmy	0.07515	0.12431	0.11693	0.128143	0.00220275	0.0299184	0.0680231	0.136712	0.00235462	0.0119866
FBgn0259789	zelda	zld	0.0191059	0.0528137	9.48042e-06	1.48479e-05	0.0134912	0.0717821	0.00085701	0.009783	0.999238	1
FBgn0259791	aurora borealis	bora	0.085108	0.135782	1.94895e-10	6.27367e-10	0.372542	0.446967	0.0524238	0.111559	0.644152	0.983335
FBgn0259794	sina homologue	sinah	0.0940555	0.144564	8.54791e-15	1.47107e-13	0.112892	0.196079	0.99964	1	0.0137415	0.0466438
FBgn0259795	loopin-1	loopin-1	0.07847	0.128438	5.11889e-13	3.51088e-12	0.0810776	0.161204	0.999995	1	0.00914372	0.033975
FBgn0259821	-	CG42402	0.416044	0.461014	7.09174e-12	3.25654e-11	0.249984	0.332391	0.197391	0.325847	0.529285	0.860055
FBgn0259822	Ca2+-channel-protein-beta-subunit	Ca-beta	0.0337377	0.0744357	9.93599e-12	4.35947e-11	0.398679	0.470838	0.0232283	0.0606654	0.63405	0.973453
FBgn0259824	Huntingtin-interacting protein 14	Hip14	0.00192962	0.0130584	2.33498e-09	6.1525e-09	0.00116024	0.0213012	3.9605e-05	0.00185663	0.876483	1
FBgn0259832	-	CG34229	0.100512	0.151412	0.0294192	0.0337613	0.23346	0.31678	0.0637308	0.129941	0.387656	0.682017
FBgn0259834	outsiders	out	0.057977	0.104339	6.4555e-09	1.57825e-08	0.0735405	0.151683	0.0102573	0.0338427	0.617711	0.956734
FBgn0259838	Su(Ste):CR42407	Su(Ste):CR42407	0.780115	0.797372	2.33882e-07	4.50998e-07	0.546075	0.604337	0.753977	0.959056	0.566935	0.902446
FBgn0259846	Su(Ste):CR42415	Su(Ste):CR42415	0.070073	0.118276	1.31785e-10	4.39602e-10	0.080529	0.160386	0.997432	1	0.00840884	0.0320206
FBgn0259850	Su(Ste):CR42419	Su(Ste):CR42419	0.812659	0.827887	3.02086e-07	5.70742e-07	0.848297	0.869178	0.999905	1	0.63498	0.974571
FBgn0259853	Su(Ste):CR42422	Su(Ste):CR42422	0.79725	0.813336	1.94082e-05	2.92303e-05	0.853082	0.873432	0.993761	1	0.641375	0.980645
FBgn0259856	Su(Ste):CR42425	Su(Ste):CR42425	0.249684	0.3014	2.01782e-06	3.41442e-06	0.363117	0.43778	0.997046	1	0.085335	0.20129
FBgn0259857	Su(Ste):CR42426	Su(Ste):CR42426	0.731258	0.753094	1.37922e-08	3.20402e-08	0.416156	0.487248	0.852987	1	0.348784	0.629937
FBgn0259861	Su(Ste):CR42430	Su(Ste):CR42430	0.425075	0.469457	1.06154e-07	2.16135e-07	0.851749	0.872252	0.6706	0.881806	0.55461	0.889236
FBgn0259863	Su(Ste):CR42432	Su(Ste):CR42432	0.106808	0.157955	1.17478e-06	2.04633e-06	0.206752	0.290415	0.691678	0.902584	0.0368769	0.101661
FBgn0259864	Su(Ste):CR42433	Su(Ste):CR42433	0.532036	0.568978	0.000246161	0.000330623	0.957321	0.962604	0.849987	1	0.62452	0.963908
FBgn0259870	Su(Ste):CR42439	Su(Ste):CR42439	0.481603	0.521453	0.0597624	0.0669131	0.260141	0.341407	0.189002	0.313769	0.663145	1
FBgn0259878	Follistatin	Fs	0.0155731	0.0466324	5.16422e-06	8.3424e-06	0.0928125	0.17424	0.00499113	0.0214315	0.451201	0.764393
FBgn0259896	Nimrod C1	NimC1	0.00469776	0.022844	0.118344	0.129663	0.421537	0.4917	0.132697	0.23427	0.0104496	0.0378636
FBgn0259916	-	CG42445	0.321892	0.371743	3.41447e-08	7.45333e-08	0.163877	0.248674	0.0589383	0.122533	0.928767	1
FBgn0259917	-	CG42446	0.18915	0.242477	5.5551e-12	2.62969e-11	0.202292	0.286038	0.996915	1	0.0400657	0.108815
FBgn0259922	Skadu	Skadu	0.722937	0.745956	2.6622e-12	1.38967e-11	0.639317	0.686474	0.996434	1	0.416595	0.720849
FBgn0259923	Septin 4	Septin4	0.00123198	0.00956773	3.89636e-09	9.86553e-09	0.202923	0.28653	0.00175816	0.0128528	0.111129	0.250624
FBgn0259935	-	CG42458	0.333907	0.382826	2.65887e-13	2.0774e-12	0.21198	0.295481	0.171196	0.289433	0.416509	0.720829
FBgn0259936	U snoRNA host gene 3	Uhg3	0.0413086	0.0842337	0.001113	0.00141517	0.0389383	0.110302	0.00320829	0.0168275	0.999981	1
FBgn0259937	Nucleolar protein at 60B	Nop60B	0.178235	0.23087	1.03547e-13	9.65206e-13	0.171045	0.255654	0.0326768	0.0781729	0.999688	1
FBgn0259949	Seminal fluid protein 23F	Sfp23F	0.00278604	0.0164757	4.34953e-12	2.13829e-11	0.00120733	0.0215911	0.977852	1	4.79839e-05	0.000624502
FBgn0259951	Seminal fluid protein 24Ba	Sfp24Ba	0.00358642	0.019156	1.99714e-13	1.63583e-12	0.00375881	0.0396705	0.99965	1	0.000116495	0.00124171
FBgn0259952	Seminal fluid protein 24Bb	Sfp24Bb	0.0659085	0.113555	4.48389e-14	5.10624e-13	0.0714421	0.149333	0.999987	1	0.00723597	0.0285332
FBgn0259957	-	CG42467	0.217579	0.270489	7.03386e-10	2.04843e-09	0.252648	0.334543	0.633677	0.84534	0.0909315	0.211341
FBgn0259958	Seminal fluid protein 24F	Sfp24F	0.00930191	0.0346694	1.77758e-12	9.87692e-12	0.00747176	0.056035	0.999702	1	0.000346905	0.00288053
FBgn0259959	Seminal fluid protein 26Ac	Sfp26Ac	5.36624e-07	2.33431e-05	3.11688e-17	4.82836e-15	4.44049e-07	0.000170061	0.996349	1	3.53946e-09	8.59628e-07
FBgn0259961	-	CG42471	0.000264482	0.00330842	1.73973e-11	7.1204e-11	0.000265805	0.00869835	0.999906	1	4.36297e-06	9.81324e-05
FBgn0259963	Seminal fluid protein 33A2	Sfp33A2	0.272403	0.32309	7.67207e-10	2.21824e-09	0.251446	0.333821	0.998702	1	0.0660725	0.163354
FBgn0259964	Seminal fluid protein 33A3	Sfp33A3	0.00146588	0.0108467	1.36536e-12	7.91909e-12	0.00152605	0.024265	0.999981	1	3.66666e-05	0.000506099
FBgn0259965	Seminal fluid protein 35C	Sfp35C	0.00381573	0.0199341	3.60122e-11	1.36756e-10	0.00404778	0.0410603	0.999992	1	0.000127161	0.00133623
FBgn0259966	Seminal fluid protein 51E	Sfp51E	0.000307696	0.00368547	8.68609e-14	8.47289e-13	0.000297813	0.00943028	0.999975	1	5.11522e-06	0.000111006
FBgn0259967	Seminal fluid protein 53D	Sfp53D	0.00146977	0.0108597	1.4595e-12	8.35966e-12	0.00150683	0.0240123	0.999778	1	3.6466e-05	0.000505966
FBgn0259968	Seminal fluid protein 60F	Sfp60F	1.53737e-06	5.53969e-05	6.54432e-16	2.82136e-14	1.76975e-06	0.000406916	0.999831	1	1.32894e-08	1.85994e-06
FBgn0259969	Seminal fluid protein 65A	Sfp65A	0.00236351	0.014879	1.10505e-13	1.01817e-12	0.00218355	0.0298094	0.999665	1	6.25231e-05	0.000767199
FBgn0259970	Seminal fluid protein 70A4	Sfp70A4	0.0752533	0.124439	7.2682e-12	3.32492e-11	0.0799942	0.159839	0.999982	1	0.00875845	0.0329748
FBgn0259971	-	CG42481	0.00274296	0.0162908	7.5026e-10	2.17184e-09	0.00325423	0.0368419	0.999706	1	8.89929e-05	0.00100047
FBgn0259972	Seminal fluid protein 77F	Sfp77F	0.200749	0.254147	2.0183e-11	8.111e-11	0.140329	0.22455	0.998634	1	0.03066	0.0880939
FBgn0259974	Seminal fluid protein 84E	Sfp84E	0.00709395	0.0296641	6.81935e-15	1.27625e-13	0.00371511	0.0394623	0.981425	1	0.000183928	0.00178686
FBgn0259975	Seminal fluid protein 87B	Sfp87B	0.00011382	0.00175585	2.0384e-15	5.65656e-14	0.000569537	0.014323	0.530915	0.734323	4.88738e-06	0.000107024
FBgn0259978	vulcan	vlc	0.331397	0.380716	2.0127e-08	4.54127e-08	0.0683986	0.145839	0.0293753	0.0722119	0.871044	1
FBgn0259979	Cytosolic non-specific dipeptidase 2	Cndp2	0.125302	0.176314	2.6105e-09	6.82078e-09	0.256987	0.33849	0.0348957	0.0819493	0.989859	1
FBgn0259982	Uxt prefoldin-like subunit	Uxt	0.0149405	0.0455287	3.15595e-06	5.21509e-06	0.023475	0.0894272	0.0010822	0.0105211	0.989209	1
FBgn0259984	kuzbanian	kuz	0.00196811	0.0132724	3.97465e-06	6.49352e-06	0.0439716	0.116979	0.000416386	0.00789988	0.70322	1
FBgn0259985	Metallophosphoesterase	Mppe	0.00121149	0.00944258	0.549594	0.568186	0.749864	0.783536	0.0450087	0.0993711	0.00750576	0.0293671
FBgn0259992	-	CG42489	0.118096	0.169055	0.000303537	0.000404049	0.373067	0.44743	0.776406	0.978308	0.0600947	0.15105
FBgn0259993	long non-coding RNA:CR42491	lncRNA:CR42491	0.1486	0.200619	1.59776e-07	3.16634e-07	0.163775	0.248558	0.0271423	0.0678522	0.999002	1
FBgn0259994	Otopetrin-like a	OtopLa	0.0143686	0.044371	5.78426e-12	2.7288e-11	0.137864	0.221707	0.15214	0.262454	0.0133111	0.0454384
FBgn0259998	-	CG17571	0.0228521	0.0592437	1.90444e-07	3.72593e-07	0.191688	0.276082	0.00949618	0.0323024	0.621626	0.96018
FBgn0260003	Dystrophin	Dys	0.00902162	0.0340319	0.00104434	0.0013298	0.0227727	0.0887474	0.000833174	0.00972909	0.835815	1
FBgn0260004	Sensory neuron membrane protein 1	Snmp1	0.00885718	0.0337147	4.08338e-08	8.81977e-08	0.594839	0.64769	0.0190197	0.0521207	0.209894	0.41931
FBgn0260005	water witch	wtrw	0.396425	0.442422	8.28356e-09	1.99338e-08	0.0122771	0.0685212	0.0123601	0.038417	0.392744	0.689066
FBgn0260006	drop dead	drd	0.00220167	0.0142695	1.87391e-06	3.18598e-06	0.173894	0.258512	0.00470833	0.0208093	0.0564858	0.143284
FBgn0260007	-	CG42493	0.224704	0.277667	4.98219e-12	2.39368e-11	0.106399	0.189052	0.979827	1	0.0276263	0.0809182
FBgn0260008	Ubiquinol-cytochrome c reductase 11 kDa subunit	UQCR-11	0.138817	0.190366	0.0343086	0.0391536	0.0181605	0.0814915	0.00666677	0.0254873	0.551649	0.886697
FBgn0260011	Nimrod C4	NimC4	0.042915	0.0861422	0.350314	0.369806	0.010054	0.0639854	0.167309	0.284005	0.00366561	0.0169616
FBgn0260026	-	CG42494	0.519654	0.55697	1.05698e-07	2.15388e-07	0.310099	0.389368	0.362627	0.538748	0.444564	0.756903
FBgn0260049	flare	flr	0.230726	0.283654	1.90822e-08	4.31865e-08	0.0788313	0.158316	0.023827	0.061904	0.911311	1
FBgn0260388	-	CG42514	0.157	0.208951	6.3417e-06	1.01461e-05	0.106845	0.189443	0.0240834	0.0623688	0.859628	1
FBgn0260396	-	CG42521	0.000384776	0.00427101	0.646396	0.661535	0.144542	0.228864	0.00322624	0.0168275	0.00627189	0.0253421
FBgn0260399	greatwall	gwl	0.0532029	0.0984272	1.03758e-09	2.92723e-09	0.067777	0.144934	0.00592181	0.0236238	0.998766	1
FBgn0260400	embryonic lethal abnormal vision	elav	0.0933439	0.143836	1.63918e-09	4.43529e-09	0.236799	0.320141	0.214017	0.348468	0.102561	0.233813
FBgn0260407	mitochondrial ribosomal protein S23	mRpS23	0.00364394	0.0193137	7.82386e-09	1.89077e-08	0.00544387	0.0477313	0.000150539	0.00447309	0.996736	1
FBgn0260428	-	CG42523	0.0125364	0.0409138	1.34834e-13	1.19467e-12	0.0104075	0.0640803	0.999052	1	0.000534895	0.00399886
FBgn0260429	-	CG42524	0.101043	0.151918	2.19922e-08	4.93904e-08	0.506567	0.568365	0.173574	0.292684	0.28472	0.535973
FBgn0260434	-	CG42529	0.25637	0.307816	4.38348e-11	1.62938e-10	0.115016	0.198306	0.895322	1	0.0369264	0.101769
FBgn0260439	Protein phosphatase 2A at 29B	Pp2A-29B	0.107982	0.158961	5.61318e-07	1.01834e-06	0.110039	0.193244	0.0150483	0.0441438	0.99965	1
FBgn0260440	sanpodo	spdo	0.134448	0.185693	0.0978903	0.107852	0.566653	0.622545	0.190452	0.31585	0.39397	0.690735
FBgn0260441	Ribosomal protein S12	RpS12	0.122303	0.17323	1.38157e-05	2.11842e-05	0.126902	0.210566	0.0186571	0.051507	0.999843	1
FBgn0260442	rhea	rhea	0.0252101	0.0627782	1.86262e-07	3.65077e-07	0.0194213	0.0833824	0.00240521	0.0146082	0.418901	0.723921
FBgn0260444	CCR4-NOT transcription complex subunit 10	Not10	0.0448951	0.0887699	1.57441e-06	2.70199e-06	0.0869249	0.167887	0.00636162	0.024842	0.990183	1
FBgn0260446	metabotropic GABA-B receptor subtype 1	GABA-B-R1	0.055419	0.101188	1.30442e-12	7.6302e-12	0.308982	0.388373	0.092285	0.174946	0.175353	0.362609
FBgn0260450	Calpain C	CalpC	0.0516544	0.096654	2.81079e-10	8.79009e-10	0.145072	0.229402	0.737929	0.94399	0.0138741	0.0470278
FBgn0260456	-	CG4806	0.168515	0.220957	2.93281e-10	9.11853e-10	0.17531	0.2593	0.0324376	0.0777295	0.993769	1
FBgn0260459	-	CG14106	2.32426e-05	0.000506668	1.09647e-17	2.82981e-15	0.0016065	0.024936	0.269724	0.422982	3.12357e-06	7.59806e-05
FBgn0260460	mitochondrial ribosomal protein S34	mRpS34	0.0955255	0.146288	4.23753e-06	6.90081e-06	0.0876171	0.16865	0.0117446	0.0370197	0.985621	1
FBgn0260461	Reduction in Cnn dots 7	Rcd7	0.0388158	0.0811878	4.39336e-14	5.02686e-13	0.0319387	0.102401	0.99963	1	0.00265009	0.013151
FBgn0260474	-	CG30002	0.0938875	0.144397	3.5883e-05	5.24954e-05	0.0179437	0.0810488	0.78946	0.991136	0.00391292	0.0177989
FBgn0260475	-	CG30059	0.0584255	0.104795	2.97727e-06	4.93477e-06	0.0298192	0.0990394	0.00451391	0.0202654	0.716112	1
FBgn0260477	-	CG30283	0.0759677	0.125226	9.60938e-08	1.97295e-07	0.00441075	0.0427755	0.0012465	0.0112185	0.591502	0.928802
FBgn0260479	-	CG31904	3.07893e-09	4.96323e-07	2.35626e-07	4.53636e-07	5.08165e-07	0.000175662	0.0195762	0.0532828	2.22978e-10	1.79442e-07
FBgn0260480	-	CG32295	0.200083	0.25367	5.94644e-17	6.60055e-15	0.149999	0.234581	0.949383	1	0.0353268	0.0983427
FBgn0260481	-	CG32454	0.143753	0.195552	6.10453e-13	4.05722e-12	0.141727	0.225849	0.973372	1	0.0246729	0.0738581
FBgn0260484	Hsc/Hsp70-interacting protein	HIP	0.00111513	0.00895908	2.71722e-07	5.16946e-07	0.125243	0.208782	0.00070167	0.00930027	0.293281	0.549092
FBgn0260486	Zizimin	Ziz	4.87317e-09	6.74492e-07	0.000532086	0.000694372	0.010147	0.0639854	4.30016e-06	0.000446523	5.85642e-08	4.25229e-06
FBgn0260499	quiver	qvr	0.0184564	0.0518573	1.02268e-12	6.28135e-12	0.0122026	0.0684958	0.041367	0.0934331	0.00603579	0.0245939
FBgn0260634	eukaryotic translation initiation factor 4G2	eIF4G2	0.151713	0.203626	3.85455e-12	1.93067e-11	0.00207559	0.0288818	0.00742085	0.0273315	0.0262318	0.0776342
FBgn0260639	gamma-Tubulin at 23C	gammaTub23C	0.15612	0.208143	5.82834e-08	1.22838e-07	0.168326	0.253197	0.0333474	0.0792706	0.907326	1
FBgn0260642	Antennapedia	Antp	0.424405	0.468826	3.1753e-10	9.79051e-10	0.0525986	0.127753	0.256101	0.404906	0.0819298	0.194302
FBgn0260648	Ribosomal RNA processing 40	Rrp40	0.0769792	0.12647	3.22196e-07	6.05929e-07	0.0696215	0.147119	0.00800785	0.0288229	0.999868	1
FBgn0260653	serpentine	serp	4.00851e-07	1.85216e-05	1.42801e-05	2.18477e-05	1.0292e-05	0.00116929	0.189347	0.314179	1.78306e-08	2.17216e-06
FBgn0260655	lethal (3) 76BDm	l(3)76BDm	0.0193776	0.0531713	0.000365577	0.000483547	0.174634	0.258759	0.0128391	0.0394334	0.300009	0.55844
FBgn0260657	-	CG42540	0.0286244	0.0677016	3.62394e-11	1.3751e-10	0.62592	0.674535	0.119284	0.215152	0.12388	0.272905
FBgn0260658	-	CG42541	0.868024	0.877658	1.35104e-10	4.49122e-10	0.305388	0.384853	0.752697	0.957938	0.360591	0.646082
FBgn0260659	-	CG42542	0.0250258	0.0624642	3.47449e-10	1.06484e-09	0.176547	0.260372	0.0991726	0.185028	0.0411515	0.111182
FBgn0260660	Multiplexin	Mp	0.00120726	0.00943683	0.000160986	0.000220017	0.00957222	0.0628876	0.0144281	0.0428056	0.000889148	0.00579386
FBgn0260742	-	CG12213	0.00307626	0.017475	1.42435e-07	2.84841e-07	0.039092	0.110403	0.000630168	0.00896752	0.561102	0.897113
FBgn0260743	Glutamate Carrier 1	GC1	0.0318267	0.071878	6.87453e-08	1.43602e-07	0.0879488	0.168735	0.00568582	0.0231484	0.846341	1
FBgn0260744	Transport and Golgi organization 9	Tango9	0.250039	0.301715	0.00218555	0.00271878	0.175422	0.259307	0.0467766	0.102246	0.978567	1
FBgn0260745	midline fasciclin	mfas	0.000227049	0.00294706	2.44349e-12	1.29085e-11	0.00015334	0.00614442	0.888507	1	3.01885e-06	7.437e-05
FBgn0260746	Ectoderm-expressed 3	Ect3	0.107363	0.15838	0.000680226	0.000880201	0.0690287	0.146366	0.875432	1	0.0121096	0.0424473
FBgn0260750	Multi-substrate lipid kinase	Mulk	0.133519	0.184727	1.41076e-07	2.82298e-07	0.0976557	0.17946	0.0166642	0.0474149	0.988037	1
FBgn0260753	Pigment-dispersing factor receptor	Pdfr	0.868427	0.877973	3.148e-08	6.89661e-08	0.095702	0.177462	0.259841	0.40988	0.316285	0.584344
FBgn0260755	-	CG42553	0.041998	0.0849842	7.9275e-05	0.000111777	0.198969	0.282565	0.0292672	0.0719902	0.307501	0.570188
FBgn0260756	-	CG42554	0.0664035	0.114164	0.00189498	0.00237044	0.0477098	0.121802	0.00547239	0.0226519	0.988671	1
FBgn0260758	-	CG42556	0.00689482	0.0291776	7.49445e-16	3.06382e-14	0.00299385	0.0355179	0.991431	1	0.000153968	0.00155044
FBgn0260764	-	CG42562	0.00731915	0.0302056	7.45254e-10	2.15929e-09	0.0776241	0.156594	0.84097	1	0.00156558	0.00888189
FBgn0260766	-	CG42564	0.0226924	0.0589721	7.72841e-13	4.93606e-12	0.0235833	0.0894517	0.999927	1	0.0014384	0.00833271
FBgn0260768	-	CG42566	0.000719607	0.00658696	3.04423e-10	9.42248e-10	0.00014651	0.00602063	5.68317e-06	0.000522689	0.867151	1
FBgn0260771	La related protein 7	Larp7	0.00953967	0.0349979	8.03754e-14	8.00191e-13	0.0130187	0.0706301	0.00053704	0.00854147	0.966621	1
FBgn0260776	-	CG42570	0.26622	0.317237	7.35626e-14	7.5174e-13	0.148281	0.232724	0.994092	1	0.0412499	0.111395
FBgn0260777	-	CG42571	4.3468e-05	0.000832878	1.95359e-14	2.69512e-13	0.104566	0.186964	0.0521369	0.111096	5.80944e-05	0.000728492
FBgn0260789	multi sex combs	mxc	0.028023	0.066683	3.54484e-06	5.81889e-06	0.0274455	0.0955792	0.00187236	0.0132189	0.999467	1
FBgn0260793	2mit	2mit	0.0486223	0.0933286	2.50754e-11	9.85163e-11	0.321481	0.399504	0.0347286	0.0816989	0.481881	0.80344
FBgn0260794	circadian trip	ctrip	0.0344154	0.0754447	0.000885294	0.00113461	0.0213831	0.0864726	0.00214039	0.0139012	0.828164	1
FBgn0260795	Na[+]-dependent inorganic phosphate cotransporter type III	NaPi-III	0.049188	0.0938381	0.000183646	0.000249679	0.00205604	0.028793	0.00117057	0.0108799	0.119545	0.265207
FBgn0260798	G protein-coupled receptor kinase 1	Gprk1	0.0296665	0.0691836	5.55994e-05	7.96977e-05	0.136996	0.220826	0.0235322	0.0613196	0.181073	0.371453
FBgn0260799	Adherens junction protein p120	p120ctn	0.0180296	0.0510471	6.53669e-07	1.17792e-06	0.0135824	0.0720688	0.000832901	0.00972909	0.996287	1
FBgn0260817	glaikit	gkt	0.0564506	0.102355	6.55474e-07	1.18095e-06	0.104424	0.186883	0.00871164	0.0303744	0.993774	1
FBgn0260855	Secretory 22	Sec22	0.00223322	0.0144063	0.137834	0.150488	0.901154	0.913547	0.054277	0.114619	0.016183	0.0529043
FBgn0260857	Blocked early in transport 1	Bet1	0.00109005	0.00878682	0.486632	0.506238	0.546159	0.604361	0.00314671	0.016697	0.0917795	0.212954
FBgn0260858	YKT6 v-SNARE	Ykt6	0.00169866	0.0119923	3.07344e-11	1.18201e-10	0.0297548	0.0990394	0.000513256	0.00838666	0.222951	0.439966
FBgn0260861	TRAPP subunit 23	Trs23	0.148393	0.200423	1.90157e-07	3.72107e-07	0.096945	0.178834	0.0240382	0.0623019	0.746624	1
FBgn0260862	Vesicle transport through interaction with t-SNAREs 1a	Vti1a	0.113795	0.164928	1.90458e-08	4.31142e-08	0.0216114	0.0868865	0.00600797	0.0238641	0.650871	0.989525
FBgn0260866	defense repressor 1	dnr1	0.00319614	0.0178618	7.93222e-11	2.76242e-10	0.102097	0.183939	0.00922327	0.0316634	0.0258276	0.0766494
FBgn0260874	Ionotropic receptor 76a	Ir76a	0.0640867	0.111471	0.00100867	0.00128607	0.739769	0.774328	0.221257	0.358203	0.198553	0.400707
FBgn0260934	par-1	par-1	0.0272416	0.0654833	0.00124219	0.00157364	0.0450653	0.118356	0.00335198	0.0172365	0.752452	1
FBgn0260938	tay bridge	tay	0.0148991	0.0454431	0.753193	0.76528	0.0131947	0.0710263	0.00073111	0.00943467	0.979425	1
FBgn0260940	larsen	lsn	0.0322716	0.0724645	1.79732e-05	2.71878e-05	0.272013	0.352926	0.0133723	0.0405706	0.829205	1
FBgn0260941	approximated	app	0.144493	0.196337	2.3474e-07	4.52382e-07	0.0160736	0.0774178	0.0157873	0.0455552	0.147825	0.315759
FBgn0260942	james bond	bond	0.304142	0.354337	2.4052e-14	3.16444e-13	0.0708175	0.148671	0.494318	0.693136	0.0465725	0.122348
FBgn0260943	RNA-binding protein 6	Rbp6	0.0332162	0.07374	9.56992e-13	5.9432e-12	0.0135511	0.0719423	0.089132	0.170108	0.00606586	0.024695
FBgn0260944	RNA-binding protein 1	Rbp1	0.163206	0.215636	7.181e-06	1.14208e-05	0.147336	0.231922	0.0268717	0.0673437	0.998998	1
FBgn0260945	Autophagy-related 1	Atg1	6.20923e-08	4.05152e-06	0.381505	0.401154	0.667294	0.711186	2.02927e-05	0.00115274	2.18323e-06	5.79505e-05
FBgn0260954	-	CG42586	0.685249	0.71056	0.529368	0.54845	0.171191	0.255793	0.536596	0.740776	0.218595	0.433067
FBgn0260959	Microcephalin	MCPH1	0.791404	0.807799	9.55455e-09	2.27374e-08	0.00733723	0.0554426	0.0492483	0.106396	0.0719019	0.17455
FBgn0260960	Baldspot	Baldspot	0.0600508	0.106876	8.15935e-10	2.35068e-09	0.0416972	0.11443	0.262552	0.413548	0.0121852	0.042635
FBgn0260962	piccolo	pic	0.294449	0.344624	2.311e-10	7.31956e-10	0.246624	0.329503	0.0699358	0.139799	0.997325	1
FBgn0260964	Vesicular monoamine transporter	Vmat	0.678277	0.704238	8.7519e-12	3.90019e-11	0.18193	0.265732	0.202877	0.333648	0.608902	0.947802
FBgn0260967	-	CG42590	0.00288656	0.0167824	6.79667e-15	1.27447e-13	0.0007678	0.0173239	0.602223	0.812585	4.43774e-05	0.000584656
FBgn0260969	-	CG42592	0.075935	0.125201	3.26721e-12	1.67471e-11	0.0351537	0.106094	0.958207	1	0.00494823	0.0212378
FBgn0260970	Ubr3 ubiquitin ligase	Ubr3	0.0255523	0.0632893	0.408463	0.428474	0.0302008	0.0996185	0.00201028	0.0136156	0.945067	1
FBgn0260985	Replication factor C subunit 4	RfC4	0.131097	0.182159	1.68004e-07	3.31918e-07	0.141095	0.225216	0.0215107	0.0572887	0.999966	1
FBgn0260986	meiotic 38	mei-38	0.125832	0.176905	4.75477e-09	1.18709e-08	0.0684524	0.145891	0.012023	0.0376846	0.980763	1
FBgn0260987	verthandi	vtd	0.103063	0.15409	3.51481e-08	7.65506e-08	0.361073	0.436244	0.0810684	0.157902	0.470779	0.789427
FBgn0260991	Inner centromere protein	Incenp	0.729781	0.751733	1.85899e-11	7.55885e-11	0.289362	0.370311	0.216657	0.351995	0.930359	1
FBgn0260996	-	CG42597	0.0214691	0.0568487	3.59512e-12	1.8158e-11	0.00976528	0.0634213	0.98221	1	0.000752994	0.00512089
FBgn0261014	Transitional endoplasmic reticulum 94	TER94	0.301076	0.351231	8.66484e-06	1.36281e-05	0.129775	0.213281	0.045943	0.100995	0.914701	1
FBgn0261015	PFTAIRE-interacting factor 1A	Pif1A	0.0106124	0.0372913	7.60345e-16	3.06382e-14	0.00297959	0.0354107	0.819464	1	0.000226799	0.00207209
FBgn0261016	closca	clos	0.0297175	0.0692357	4.63283e-12	2.2516e-11	0.0313162	0.101586	0.0021541	0.0139145	0.999015	1
FBgn0261041	straightjacket	stj	0.369997	0.417365	3.12681e-08	6.85485e-08	0.86654	0.884866	0.44296	0.634763	0.742157	1
FBgn0261053	Cadherin 86C	Cad86C	0.000122165	0.00183761	4.39733e-07	8.11795e-07	0.156439	0.241477	0.00452076	0.0202773	0.00101642	0.00639451
FBgn0261054	Seminal fluid protein 24Bc	Sfp24Bc	0.168496	0.220957	4.78628e-12	2.31569e-11	0.276852	0.357954	0.92353	1	0.0534178	0.137342
FBgn0261055	Seminal fluid protein 26Ad	Sfp26Ad	0.000211006	0.00278248	1.99707e-15	5.62736e-14	0.000220273	0.00771433	0.999944	1	3.40517e-06	8.11944e-05
FBgn0261057	Seminal fluid protein 36F	Sfp36F	0.20635	0.259638	1.79679e-06	3.06079e-06	0.07701	0.156138	0.927745	1	0.0209504	0.0648247
FBgn0261058	Seminal fluid protein 38D	Sfp38D	0.00406437	0.0208426	6.60057e-14	6.85395e-13	0.00318868	0.0364738	0.991643	1	0.000114777	0.00122611
FBgn0261059	Seminal fluid protein 78E	Sfp78E	5.67698e-05	0.00103262	2.90813e-15	7.05623e-14	4.57919e-05	0.00288816	0.999283	1	6.2662e-07	2.30086e-05
FBgn0261060	Seminal fluid protein 93F	Sfp93F	0.131195	0.182208	2.81508e-14	3.58172e-13	0.179373	0.263388	0.998186	1	0.0264334	0.0780634
FBgn0261061	Seminal fluid protein 96F	Sfp96F	0.0189125	0.0525246	2.7485e-10	8.60365e-10	0.0222073	0.0878538	0.999667	1	0.00121079	0.00728511
FBgn0261064	Rabenosyn-5	Rbsn-5	8.65164e-09	9.28321e-07	5.38635e-05	7.73932e-05	0.34191	0.41827	4.75993e-06	0.000461386	2.57433e-07	1.16689e-05
FBgn0261067	Like Sm 1	LSm1	0.0851682	0.135856	2.26808e-05	3.39211e-05	0.0691725	0.146523	0.00864567	0.0302395	0.999122	1
FBgn0261068	Like Sm 7	LSm7	0.0266708	0.0648397	1.58997e-05	2.41915e-05	0.0196117	0.0837639	0.00142234	0.0118772	0.99766	1
FBgn0261086	Synaptotagmin 14	Syt14	0.0493973	0.0940829	2.86661e-11	1.11176e-10	0.214762	0.298391	0.148247	0.256839	0.0688996	0.169089
FBgn0261108	Autophagy-related 13	Atg13	0.205805	0.259127	6.49727e-05	9.24339e-05	0.166343	0.251349	0.0450482	0.0994355	0.846079	1
FBgn0261109	marionette	mrn	0.0745474	0.123483	4.52977e-05	6.56324e-05	0.113647	0.196979	0.0115668	0.0365991	0.996503	1
FBgn0261112	beta-Amyloid precursor protein binding protein 1	APP-BP1	0.0113721	0.0388607	0.0196731	0.0228126	0.547252	0.605293	0.0251641	0.0642199	0.191787	0.389667
FBgn0261113	Xrp1	Xrp1	0.00282593	0.0165814	5.93008e-11	2.13205e-10	0.0329716	0.103507	0.110936	0.202631	0.00125906	0.00751003
FBgn0261238	Alhambra	Alh	0.0148778	0.0454431	0.00650747	0.00781139	0.0239757	0.0900787	0.00117426	0.0109037	0.917051	1
FBgn0261239	Hormone receptor-like in 39	Hr39	0.00725553	0.0300071	1.98908e-07	3.8813e-07	0.0083383	0.0591646	0.000551865	0.00854393	0.358405	0.64333
FBgn0261258	regeneration	rgn	0.0023497	0.0148308	1.53241e-08	3.53608e-08	0.0581904	0.134183	0.00693979	0.0261896	0.0148148	0.0493333
FBgn0261260	Megalin	mgl	0.0484855	0.0932176	7.44761e-09	1.80526e-08	0.0344176	0.105114	0.004664	0.0206986	0.657053	0.9954
FBgn0261262	-	CG42613	0.0455388	0.0896388	7.82263e-12	3.5433e-11	0.0295184	0.0986023	0.277127	0.431926	0.00695838	0.0275957
FBgn0261267	-	CG42615	0.300324	0.350481	8.9678e-11	3.09072e-10	0.0576188	0.133885	0.632574	0.844452	0.0308398	0.0885052
FBgn0261268	Cullin 3	Cul3	0.968036	0.969743	1.35622e-11	5.71922e-11	0.0078455	0.0571373	0.0884091	0.169063	0.0552044	0.140662
FBgn0261269	convoluted	conv	4.91358e-09	6.74492e-07	1.77688e-09	4.7771e-09	1.38588e-05	0.0013949	0.00321029	0.0168275	1.27584e-09	4.32019e-07
FBgn0261270	Selenophosphate synthetase 1	Sps1	0.507492	0.545873	5.69866e-11	2.06189e-10	0.572621	0.627531	0.259236	0.40926	0.995315	1
FBgn0261274	Endoplasmic reticulum oxidoreductin-1-like	Ero1L	0.100445	0.151373	1.57201e-05	2.39409e-05	0.0233808	0.0893504	0.00612555	0.0242238	0.612253	0.951467
FBgn0261277	retroactive	rtv	0.181919	0.23474	0.106425	0.117082	0.00636513	0.0516538	0.290864	0.448774	0.00464818	0.0203019
FBgn0261278	grapes	grp	0.0132139	0.0422561	1.13169e-15	3.91711e-14	0.0109958	0.0657909	0.000576729	0.00874077	0.99867	1
FBgn0261279	liquid facets-Related	lqfR	0.0976465	0.148453	1.23657e-07	2.49318e-07	0.135764	0.219465	0.0184711	0.0511896	0.921977	1
FBgn0261284	boudin	bou	0.0386016	0.0808799	3.52849e-05	5.16987e-05	0.036102	0.107195	0.0052451	0.0220994	0.445475	0.75792
FBgn0261285	Phosphopantothenoylcysteine synthetase	Ppcs	0.0126914	0.0412246	3.53394e-05	5.1755e-05	0.0506001	0.125165	0.0017842	0.0129549	0.883654	1
FBgn0261287	yellow-emperor	ymp	0.0459796	0.0902306	2.68122e-15	6.75655e-14	0.0282376	0.0965618	0.998106	1	0.00274404	0.0135685
FBgn0261291	Chemosensory protein A 86a	CheA86a	0.118169	0.169087	2.0441e-06	3.45526e-06	0.0287028	0.0972202	0.855768	1	0.00641111	0.025786
FBgn0261293	Chemosensory protein B 53b	CheB53b	0.0161322	0.0477879	0.0415047	0.047038	0.375058	0.448788	0.366705	0.543807	0.016406	0.0534343
FBgn0261341	vermiform	verm	6.28027e-07	2.64841e-05	8.62196e-05	0.000121056	2.07448e-05	0.00179061	0.318541	0.484281	3.07594e-08	3.03106e-06
FBgn0261349	Male-specific transcript 36Fb	Mst36Fb	0.00919388	0.0344263	7.42808e-12	3.38226e-11	0.00903598	0.0614078	0.992496	1	0.000397193	0.00318051
FBgn0261360	-	CG42637	0.0275999	0.0660411	1.28336e-05	1.97662e-05	0.007102	0.0543886	0.000763138	0.00949899	0.881251	1
FBgn0261373	-	CG33228	0.276569	0.326987	9.61593e-09	2.28722e-08	0.0205788	0.0855855	0.0132105	0.0402695	0.499374	0.824351
FBgn0261380	mitochondrial ribosomal protein L37	mRpL37	0.120492	0.171419	8.06603e-08	1.67082e-07	0.134821	0.218751	0.0197713	0.0536324	0.992917	1
FBgn0261383	Integrator 6	IntS6	0.0214537	0.0568487	0.00398369	0.004858	0.0206471	0.0856114	0.0012696	0.0113375	0.996009	1
FBgn0261386	Glycoprotein hormone alpha 2	Gpa2	0.0693846	0.117552	0.00064187	0.000831907	0.0920405	0.173533	0.683662	0.894961	0.0131961	0.0452377
FBgn0261387	-	CG17528	0.100974	0.151862	2.10464e-11	8.42991e-11	0.0861263	0.166912	0.0124697	0.0386209	0.965325	1
FBgn0261393	alpha-Esterase-5	alpha-Est5	1.21235e-05	0.000297905	1.29282e-05	1.98992e-05	0.694419	0.733779	0.00219552	0.0140199	0.000165367	0.00164295
FBgn0261394	Proteasome alpha3 subunit	Prosalpha3	0.0485708	0.0933058	3.79554e-05	5.53511e-05	0.0280629	0.0963396	0.00291107	0.0160751	0.983827	1
FBgn0261395	Proteasome alpha3 subunit	Testis-specific	0.00110791	0.00890848	1.24451e-13	1.1159e-12	0.00283036	0.0343377	0.939092	1	4.68907e-05	0.000611098
FBgn0261396	Regulatory particle non-ATPase 3	Rpn3	0.176737	0.229463	3.12435e-06	5.16553e-06	0.0256183	0.0928291	0.00902359	0.0311722	0.706534	1
FBgn0261397	dilute class unconventional myosin	didum	0.087007	0.137439	0.00235851	0.00292489	0.00832669	0.0591646	0.00207963	0.0138319	0.718016	1
FBgn0261403	super sex combs	sxc	0.388092	0.434831	1.55061e-09	4.22524e-09	0.0307919	0.100852	0.0282458	0.0699768	0.432298	0.741642
FBgn0261436	Dihydropterin deaminase	DhpD	0.046891	0.0912956	9.89922e-07	1.73939e-06	0.0565871	0.132894	0.00523813	0.0220894	0.910503	1
FBgn0261437	COP9 signalosome subunit 8	CSN8	0.118523	0.169466	2.58769e-07	4.94349e-07	0.0689956	0.146366	0.0113301	0.0361463	0.992153	1
FBgn0261444	-	CG3638	0.23982	0.292269	9.86201e-05	0.000137527	0.00575212	0.0491143	0.00559755	0.022934	0.249768	0.481211
FBgn0261445	sugarless	sgl	0.0131375	0.0421641	1.97702e-12	1.07319e-11	0.315994	0.394819	0.0108708	0.035182	0.410908	0.713566
FBgn0261453	small Cajal body-specific RNA : MeU2-C41	scaRNA:MeU2-C41	0.141016	0.19267	0.00289255	0.00356384	0.10198	0.183804	0.0189283	0.0519499	0.956223	1
FBgn0261456	hippo	hpo	0.402799	0.448189	1.39257e-10	4.61656e-10	0.242518	0.325413	0.0940434	0.177517	0.984926	1
FBgn0261458	capulet	capt	0.0541515	0.0996078	2.44107e-06	4.08764e-06	0.107065	0.189601	0.0135444	0.0409811	0.588825	0.926113
FBgn0261479	nero	nero	0.374911	0.422021	6.25456e-09	1.53222e-08	0.374975	0.448788	0.134294	0.236613	0.976	1
FBgn0261502	-	CG42650	0.260107	0.311181	1.93507e-10	6.23939e-10	0.187051	0.271081	0.98671	1	0.0504217	0.130753
FBgn0261506	-	CG42654	0.00943586	0.0348459	5.91032e-10	1.74705e-09	0.0475409	0.121647	0.439022	0.630242	0.00206889	0.010882
FBgn0261508	-	CG42656	1.28944e-05	0.000312867	4.01554e-07	7.45159e-07	0.0076457	0.0567085	0.0767053	0.150527	5.39109e-06	0.000115181
FBgn0261509	hattifattener	haf	3.19844e-05	0.000654393	1.01906e-08	2.41617e-08	0.00551622	0.0480344	0.0730382	0.144772	1.06175e-05	0.000195674
FBgn0261522	long non-coding RNA:CR42657	lncRNA:CR42657	0.0671346	0.11495	1.1099e-12	6.70313e-12	0.0634029	0.140046	0.999988	1	0.00669428	0.0267577
FBgn0261523	-	CG42658	0.16509	0.217589	1.18214e-11	5.08377e-11	0.0338929	0.104603	0.856872	1	0.00940494	0.0347052
FBgn0261524	licorne	lic	0.55993	0.594595	2.18965e-11	8.72337e-11	0.325773	0.403545	0.17625	0.296541	0.963289	1
FBgn0261529	male sterile (2) 34Fe	ms(2)34Fe	0.00358112	0.0191489	2.1977e-16	1.37813e-14	0.00213856	0.0294609	0.989242	1	8.13548e-05	0.000937519
FBgn0261531	-	CG42659	0.000836805	0.00734639	3.93013e-14	4.66413e-13	0.000930474	0.0188773	0.999919	1	1.89274e-05	0.000304637
FBgn0261532	cadmus	cdm	0.0148004	0.0453059	2.7213e-07	5.17519e-07	0.0724591	0.150347	0.00319145	0.0168231	0.644489	0.983538
FBgn0261535	lethal (2) 34Fd	l(2)34Fd	0.671811	0.698576	6.55236e-12	3.04066e-11	0.414249	0.485545	0.259193	0.409259	0.980256	1
FBgn0261545	-	CG42663	1.10056e-07	6.25183e-06	4.13019e-08	8.91888e-08	0.0343071	0.105033	0.000154567	0.0045669	6.57316e-07	2.38635e-05
FBgn0261547	Ephexin	Exn	0.0138287	0.0433975	9.32033e-07	1.64425e-06	0.0824832	0.162958	0.014587	0.0431709	0.0773102	0.185186
FBgn0261549	retinal degeneration A	rdgA	0.0151161	0.0458538	6.42469e-10	1.88382e-09	0.188513	0.272362	0.0113189	0.0361321	0.278126	0.526432
FBgn0261550	-	CG42668	0.0151655	0.0458813	4.31751e-08	9.29429e-08	0.0399421	0.111771	0.0021397	0.0139012	0.646265	0.984848
FBgn0261552	pasilla	ps	0.0274514	0.0657884	1.03282e-12	6.33669e-12	0.0495741	0.123801	0.0194805	0.0530882	0.0726021	0.175807
FBgn0261553	-	CG42671	0.0812986	0.131612	1.17768e-08	2.76174e-08	0.00341158	0.0377582	0.0274834	0.0685099	0.00789378	0.0305655
FBgn0261554	-	CG42672	0.0421962	0.0852183	0.584877	0.602406	0.0879584	0.168735	0.00698479	0.0262526	0.871134	1
FBgn0261555	-	CG42673	0.00439264	0.0218892	3.1533e-10	9.732e-10	0.111803	0.195029	0.00583304	0.0234618	0.075348	0.18132
FBgn0261556	-	CG42674	0.0116461	0.0394342	0.283068	0.301754	0.0648897	0.141523	0.00209466	0.0138393	0.809019	1
FBgn0261560	Thor	Thor	0.0346935	0.0757998	0.0624362	0.069834	0.525249	0.585663	0.128287	0.227871	0.121723	0.268916
FBgn0261561	-	CG42675	0.129169	0.179998	1.90429e-14	2.6422e-13	0.0753587	0.154051	0.994844	1	0.012942	0.0445406
FBgn0261562	-	CG42676	0.0953271	0.146064	1.43394e-10	4.74394e-10	0.130765	0.214288	0.0814986	0.158484	0.154073	0.326577
FBgn0261563	wing blister	wb	0.000277004	0.00340644	1.2478e-06	2.16493e-06	0.16445	0.249308	0.0210937	0.0563179	0.000890406	0.00579463
FBgn0261564	Receptor expression enhancing protein A	ReepA	0.114262	0.165432	1.53178e-08	3.53547e-08	0.0170139	0.079106	0.153247	0.264066	0.0134899	0.0459838
FBgn0261565	Limpet	Lmpt	3.25736e-05	0.000660847	2.14742e-12	1.1553e-11	0.0040878	0.0411636	0.0231091	0.0604782	1.43573e-05	0.000246267
FBgn0261568	-	CG42682	0.00197896	0.0132991	4.30676e-13	3.05812e-12	0.00128952	0.022317	0.996466	1	3.99721e-05	0.000544444
FBgn0261570	raskol	raskol	0.00948438	0.0349316	0.000366623	0.000484798	0.0187029	0.0823969	0.000661751	0.00909037	0.994456	1
FBgn0261571	-	CG42685	0.256975	0.308274	1.99085e-07	3.88397e-07	0.640303	0.687427	0.48099	0.678784	0.343286	0.623493
FBgn0261573	CoRest	CoRest	0.0187305	0.0523532	6.67446e-12	3.08398e-11	0.0972295	0.179115	0.004174	0.0193511	0.784667	1
FBgn0261574	kugelei	kug	0.0169576	0.0492955	0.0157401	0.0183755	0.0559941	0.132306	0.00224435	0.0141197	0.95792	1
FBgn0261575	target of brain insulin	tobi	0.207845	0.260907	2.67722e-05	3.97264e-05	0.360109	0.435404	0.596939	0.806695	0.127934	0.279895
FBgn0261581	-	CG42691	0.54519	0.580666	3.08603e-13	2.33373e-12	0.171672	0.25616	0.850828	1	0.109346	0.247065
FBgn0261582	-	CG42692	0.0158399	0.0472555	2.77071e-15	6.84568e-14	0.0110531	0.0659295	0.933633	1	0.000701113	0.00483692
FBgn0261583	-	CG42693	0.160754	0.213125	1.26912e-09	3.52485e-09	0.0831707	0.163571	0.958715	1	0.017662	0.0566294
FBgn0261584	-	CG42694	0.133599	0.184785	0.196691	0.212442	0.433508	0.502507	0.0889058	0.169844	0.669608	1
FBgn0261587	-	CG42697	0.325888	0.375504	1.53564e-11	6.39486e-11	0.228586	0.312042	0.984762	1	0.0737099	0.177954
FBgn0261588	pou domain motif 3	pdm3	0.35856	0.406649	9.97995e-13	6.16217e-12	0.349065	0.425085	0.314372	0.478808	0.398237	0.696698
FBgn0261593	Ribosomal protein S10b	RpS10b	0.169462	0.221928	1.61121e-06	2.76171e-06	0.130177	0.213687	0.0249692	0.0639426	0.999161	1
FBgn0261596	Ribosomal protein S24	RpS24	0.216828	0.269789	3.88412e-07	7.22298e-07	0.15535	0.240419	0.035795	0.0835967	0.997644	1
FBgn0261597	Ribosomal protein S26	RpS26	0.108786	0.159888	1.89503e-06	3.21962e-06	0.0843105	0.164892	0.0122467	0.0381469	0.999145	1
FBgn0261599	Ribosomal protein S29	RpS29	0.059282	0.105938	7.85019e-06	1.24176e-05	0.0575952	0.133877	0.00566477	0.0230919	0.999722	1
FBgn0261602	Ribosomal protein L8	RpL8	0.121925	0.172846	2.31009e-05	3.45387e-05	0.100469	0.182374	0.0153973	0.0448638	0.999794	1
FBgn0261606	Ribosomal protein L27A	RpL27A	0.0396319	0.0822004	3.24343e-05	4.76667e-05	0.0376872	0.1089	0.0030367	0.0164427	0.999983	1
FBgn0261608	Ribosomal protein L37A	RpL37A	0.0695591	0.117765	1.15827e-06	2.01939e-06	0.0880388	0.168789	0.0089162	0.0308948	0.998905	1
FBgn0261609	eukaryotic translation initiation factor 2 subunit alpha	eIF2alpha	0.17149	0.224058	3.76686e-07	7.019e-07	0.153723	0.238781	0.0290125	0.0715459	0.999021	1
FBgn0261611	-	CG42700	0.137015	0.188618	8.51845e-10	2.44757e-09	0.0529181	0.128238	0.638214	0.849867	0.0151838	0.0503537
FBgn0261614	-	CG42703	0.00317813	0.017823	1.64666e-12	9.27218e-12	0.00456035	0.0435095	0.912186	1	0.000130857	0.00136026
FBgn0261615	-	CG42704	0.0319914	0.0721151	6.09937e-07	1.10179e-06	0.0308299	0.100852	0.00223721	0.0141197	0.999999	1
FBgn0261616	-	CG42705	0.00693087	0.0292405	1.82922e-08	4.15446e-08	0.00643372	0.0516914	0.000256967	0.00606731	0.999986	1
FBgn0261617	nejire	nej	0.00631945	0.0276265	0.034322	0.0391597	0.00984005	0.0636411	0.000323966	0.00692155	0.994532	1
FBgn0261624	Inhibitor-3	I-3	0.336013	0.384783	2.40277e-10	7.58286e-10	0.270787	0.351666	0.996081	1	0.085952	0.202153
FBgn0261627	-	CG42710	0.00291903	0.0169101	1.77847e-14	2.50725e-13	0.00219084	0.0298405	0.969592	1	7.3851e-05	0.000873994
FBgn0261628	-	CG42711	0.211904	0.26518	0.000280041	0.00037415	0.0298733	0.0990394	0.0332652	0.0791969	0.186197	0.380017
FBgn0261635	-	CG42718	0.0336994	0.0743682	0.270705	0.289149	0.90479	0.916463	0.315926	0.480835	0.0867963	0.203791
FBgn0261647	AXIN1 up-regulated 1	Axud1	0.0203694	0.0549769	0.000201165	0.000272232	0.00706358	0.0543799	0.000584246	0.00876078	0.963058	1
FBgn0261648	spalt major	salm	0.10925	0.16029	5.88915e-10	1.74132e-09	0.45737	0.523394	0.184632	0.308263	0.262606	0.501183
FBgn0261649	tincar	tinc	0.121386	0.17231	1.75887e-11	7.18503e-11	0.329451	0.406633	0.166076	0.282458	0.237037	0.461735
FBgn0261671	tweek	tweek	0.00401356	0.0206604	0.000344249	0.000456211	0.0215882	0.0868655	0.000405874	0.00775024	0.937816	1
FBgn0261673	no extended memory	nemy	0.400882	0.446364	5.65648e-12	2.67375e-11	0.552691	0.61033	0.335987	0.506815	0.656034	0.994556
FBgn0261674	-	CG42709	8.24022e-06	0.00021507	0.266198	0.284524	0.0219017	0.0872955	9.03201e-06	0.000664598	0.0172903	0.0556389
FBgn0261675	Niemann-Pick type C-1b	Npc1b	0.76517	0.783672	5.3892e-05	7.74226e-05	0.604081	0.655757	0.435188	0.626041	0.981051	1
FBgn0261686	-	CG42733	0.86617	0.875875	7.32174e-09	1.77743e-08	0.727423	0.76248	0.988675	1	0.599681	0.937226
FBgn0261698	slowpoke 2	SLO2	0.035878	0.0772976	0.00801809	0.00955935	0.013077	0.070827	0.00132406	0.0115466	0.980456	1
FBgn0261703	germ cell-expressed bHLH-PAS	gce	0.053843	0.0993052	0.11184	0.122788	0.0975745	0.179379	0.0102475	0.0338427	0.766338	1
FBgn0261705	-	CG42741	0.0169777	0.0493192	0.000570734	0.0007426	0.154443	0.239447	0.814679	1	0.00514154	0.0218542
FBgn0261706	antisense RNA:CR42742	asRNA:CR42742	0.304968	0.355042	6.9506e-06	1.10726e-05	0.359049	0.434394	0.985807	1	0.104404	0.237566
FBgn0261714	Calphotin	Cpn	0.00838636	0.0327485	9.45054e-10	2.68739e-09	0.367331	0.441675	0.0665783	0.134536	0.0323354	0.0919502
FBgn0261722	flower	fwe	7.97704e-09	8.85451e-07	0.000359883	0.000476146	0.00940658	0.0624325	4.64165e-05	0.00205427	3.37867e-08	3.17065e-06
FBgn0261787	brunelleschi	brun	6.37664e-09	7.79484e-07	0.00360291	0.00440868	0.0381791	0.109568	8.56717e-06	0.000646353	7.55136e-08	4.97377e-06
FBgn0261788	Ankyrin 2	Ank2	0.00638263	0.0277991	7.07582e-13	4.58907e-12	0.0356794	0.106773	0.0658788	0.133346	0.00398436	0.018022
FBgn0261789	Small ribonucleoprotein particle protein SmD2	SmD2	0.0248941	0.0622159	1.30657e-07	2.62592e-07	0.0266311	0.094585	0.00168726	0.0126505	0.998324	1
FBgn0261790	Small ribonucleoprotein particle protein SmE	SmE	0.0317996	0.0718504	1.60241e-07	3.1749e-07	0.0592999	0.135151	0.00363367	0.018032	0.995166	1
FBgn0261791	Small nuclear ribonucleoprotein G	SNRPG	0.0674145	0.115249	1.06012e-06	1.85511e-06	0.0931712	0.17471	0.0092437	0.031711	0.991732	1
FBgn0261792	small ribonucleoprotein particle U1 subunit C	snRNP-U1-C	0.522998	0.560305	3.2547e-06	5.36451e-06	0.198285	0.281944	0.110459	0.201874	0.916332	1
FBgn0261793	TATA box binding protein-related factor 2	Trf2	4.66275e-09	6.62179e-07	0.000357862	0.000473557	0.0210988	0.0862839	6.03353e-06	0.000534549	5.31924e-08	4.07682e-06
FBgn0261794	kazachoc	kcc	0.000872552	0.00758058	5.65615e-09	1.39911e-08	0.0703099	0.148056	0.00174941	0.0128277	0.0244693	0.0734106
FBgn0261797	Dynein heavy chain 64C	Dhc64C	0.00545501	0.0250495	0.00312809	0.00384766	0.046255	0.120141	0.000888685	0.00990997	0.842117	1
FBgn0261800	LanB1	LanB1	0.0031145	0.0176124	4.71808e-08	1.01048e-07	0.563408	0.619826	0.0248563	0.0637549	0.0349392	0.0974885
FBgn0261801	-	CG42747	0.00139289	0.0104841	3.06468e-06	5.06861e-06	0.158664	0.243596	0.219579	0.355963	0.00115758	0.00703952
FBgn0261802	-	CG42748	0.14052	0.192183	3.1065e-05	4.57588e-05	0.156861	0.24175	0.0250174	0.0639982	0.998786	1
FBgn0261806	-	CG42752	0.126473	0.177522	1.65021e-12	9.28078e-12	0.0971049	0.179035	0.986861	1	0.015918	0.052268
FBgn0261807	-	CG42753	0.00473918	0.0228946	4.39841e-13	3.11383e-12	0.00327835	0.0369634	0.998798	1	0.000127779	0.0013369
FBgn0261808	curled	cu	0.232419	0.285266	0.187695	0.203023	0.00874922	0.0603815	0.0615425	0.126612	0.0252534	0.0751995
FBgn0261811	pico	pico	0.0192109	0.0528998	2.51508e-12	1.3236e-11	0.122392	0.206028	0.00454367	0.0203328	0.888925	1
FBgn0261816	-	CG42758	0.385774	0.432534	1.20517e-12	7.16646e-12	0.200776	0.284295	0.961392	1	0.0792868	0.189055
FBgn0261817	-	CG42759	0.0608093	0.107809	0.0760943	0.0845911	0.0488014	0.123048	0.0502892	0.108113	0.0589735	0.148735
FBgn0261822	Basigin	Bsg	0.0261623	0.0641044	5.14977e-08	1.09468e-07	0.000268683	0.00870695	0.00580956	0.0234152	0.000734655	0.00503518
FBgn0261823	Additional sex combs	Asx	0.0582043	0.104573	0.00664377	0.00797005	0.0178723	0.0809644	0.00263936	0.0152808	0.855001	1
FBgn0261830	-	CG42762	0.811609	0.827024	0.247693	0.26548	0.267236	0.348689	0.258009	0.407589	0.836401	1
FBgn0261831	-	CG42763	2.23074e-08	1.79519e-06	0.44558	0.465437	0.528255	0.587985	9.73638e-06	0.000686308	7.25783e-07	2.5768e-05
FBgn0261832	-	CG42764	0.372955	0.420162	5.03317e-13	3.47429e-12	0.164236	0.249088	0.954407	1	0.0647183	0.160499
FBgn0261835	long non-coding RNA:CR42767	lncRNA:CR42767	0.00281415	0.0165507	5.13657e-16	2.45564e-14	0.00277968	0.0339294	0.994392	1	8.24505e-05	0.000945635
FBgn0261836	Muscle-specific protein 300 kDa	Msp300	0.0333127	0.0738826	7.58973e-13	4.8668e-12	0.0472786	0.121396	0.00924908	0.0317182	0.223261	0.44037
FBgn0261846	-	CG42778	0.427106	0.471243	7.56667e-09	1.8309e-08	0.920546	0.930178	0.764272	0.967525	0.535699	0.867121
FBgn0261847	-	CG42779	0.225071	0.278074	0.00205764	0.00256627	0.886605	0.901922	0.745653	0.951602	0.275142	0.521603
FBgn0261848	-	CG42780	0.077409	0.127068	1.26455e-09	3.51418e-09	0.0827321	0.163225	0.00919118	0.0315982	0.999991	1
FBgn0261850	Xeroderma pigmentosum D	Xpd	0.0467778	0.09123	2.48504e-10	7.82204e-10	0.0346449	0.105441	0.00325636	0.016925	0.996485	1
FBgn0261853	-	CG42782	0.000666473	0.00618641	8.31104e-12	3.73823e-11	0.000710635	0.0166929	0.999993	1	1.39113e-05	0.000242057
FBgn0261856	-	CR42785	0.0444464	0.088168	0.0948352	0.104606	0.47231	0.537675	0.397863	0.581529	0.0513819	0.132921
FBgn0261858	Mitotic spindle organizing protein 1	Mzt1	0.114489	0.165686	2.269e-08	5.07921e-08	0.0459786	0.119621	0.98472	1	0.00802946	0.0309667
FBgn0261859	-	CG42788	0.430649	0.474638	1.57052e-09	4.27346e-09	0.00303217	0.0356316	0.0903888	0.172141	0.00871198	0.0328511
FBgn0261860	-	CG42789	0.00222924	0.0143902	8.69764e-12	3.88318e-11	0.00186577	0.0272583	0.999908	1	5.43786e-05	0.000689152
FBgn0261861	long non-coding RNA:CR42790	lncRNA:CR42790	1.06398e-09	2.92154e-07	0.000256976	0.000344191	0.6157	0.665974	1.05691e-07	3.67701e-05	2.19671e-07	1.03159e-05
FBgn0261873	stardust	sdt	0.0841607	0.13485	1.13152e-07	2.29512e-07	0.237734	0.321091	0.0308898	0.0748945	0.757229	1
FBgn0261881	-	Ankrd49	0.048941	0.0936693	0.000327869	0.000435161	0.0452882	0.118587	0.00408463	0.0191203	0.999664	1
FBgn0261885	osa	osa	0.0300159	0.0695689	0.299238	0.318429	0.021912	0.0872955	0.0018063	0.0130078	0.93313	1
FBgn0261925	-	CG42792	0.838548	0.85142	0.107201	0.117922	0.145151	0.22949	0.323067	0.489927	0.381167	0.673534
FBgn0261928	-	CG42795	0.039154	0.0816124	2.09114e-13	1.70559e-12	0.0281976	0.0965009	0.0392433	0.0897852	0.0281357	0.0820618
FBgn0261930	ventral nervous system defective	vnd	0.41358	0.458705	0.090751	0.100261	0.068617	0.145955	0.0462645	0.101517	0.649982	0.98864
FBgn0261933	Small ribonucleoprotein particle protein SmD1	SmD1	0.0444544	0.088168	6.48888e-07	1.16974e-06	0.0498507	0.124234	0.00407746	0.019096	0.999918	1
FBgn0261934	dikar	dikar	0.0559274	0.101754	2.69355e-05	3.99503e-05	0.00913418	0.0616414	0.00166206	0.0125689	0.731487	1
FBgn0261954	enhanced adult sensory threshold	east	0.0120583	0.0401611	0.065386	0.0730318	0.0150554	0.0753161	0.000673942	0.00923157	0.997959	1
FBgn0261955	knockdown	kdn	4.84181e-06	0.00014212	3.70946e-09	9.42939e-09	0.00781376	0.0570351	0.00263219	0.0152526	7.83818e-06	0.000153873
FBgn0261975	-	CG42806	0.279545	0.330101	0.0348005	0.0396681	0.0477268	0.121802	0.0330187	0.0787702	0.435908	0.746399
FBgn0261976	Partner of Sld Five 2	Psf2	0.103064	0.15409	0.000186594	0.000253437	0.133102	0.216903	0.0172359	0.0487554	0.992181	1
FBgn0261983	lethal (2) giant discs 1	l(2)gd1	0.0334226	0.0739601	0.0168728	0.0196575	0.101233	0.183255	0.00577211	0.0233422	0.970221	1
FBgn0261984	Inositol-requiring enzyme-1	Ire1	0.017763	0.050675	0.0152941	0.0178808	0.0504206	0.125042	0.00304232	0.0164427	0.587227	0.924344
FBgn0261989	-	CG42807	0.000423103	0.00453486	1.74949e-06	2.98442e-06	0.0139193	0.0729743	0.478166	0.675391	7.48969e-05	0.000883125
FBgn0261990	-	CG42808	0.428448	0.472376	1.16226e-06	2.02562e-06	0.305294	0.384785	0.602984	0.813318	0.2172	0.431407
FBgn0261992	-	CG42810	0.121167	0.172075	6.70025e-12	3.09146e-11	0.0667903	0.14385	0.940514	1	0.0120609	0.0423227
FBgn0261993	-	CG42811	0.000502347	0.00513895	0.0170953	0.0199119	0.180655	0.264732	0.145527	0.252944	0.000561819	0.00414206
FBgn0261995	-	CG42813	0.0708085	0.119133	0.0539525	0.0605414	0.0427377	0.11566	0.00652791	0.0251657	0.782491	1
FBgn0261998	-	CG42816	0.0295241	0.0689848	9.02387e-17	7.51237e-15	0.052254	0.1273	0.786449	0.988383	0.00386048	0.0176351
FBgn0261999	Ca[2+] channel Muscle-specific alpha2/delta subunit	Ca-Ma2d	7.22493e-06	0.000192207	2.15697e-12	1.15786e-11	0.0283383	0.0967349	0.0174681	0.0492203	8.67519e-06	0.000166885
FBgn0262000	-	CG42818	0.00261212	0.0157658	6.35823e-12	2.96482e-11	0.00146184	0.0236102	0.994447	1	5.16335e-05	0.000658685
FBgn0262002	-	CG42820	0.0837673	0.134465	1.07219e-13	9.94523e-13	0.12046	0.204178	0.997675	1	0.0132641	0.0453732
FBgn0262003	-	CG42821	6.73624e-06	0.00018273	1.6484e-09	4.45899e-09	0.00198785	0.0282457	0.104071	0.192421	1.61767e-06	4.73389e-05
FBgn0262004	-	CG42822	0.0612384	0.108212	0.0263294	0.0302766	0.821917	0.84646	0.240351	0.383711	0.195227	0.394829
FBgn0262006	-	CG42824	0.657323	0.685134	1.74476e-13	1.4677e-12	0.622511	0.671986	0.982167	1	0.38012	0.672188
FBgn0262007	-	CG42825	3.94695e-11	7.62314e-08	0.00943057	0.0111881	0.153569	0.23858	1.23839e-09	3.02711e-06	4.77302e-08	3.75563e-06
FBgn0262009	-	CG42827	0.091796	0.142131	3.47641e-12	1.76045e-11	0.122305	0.206028	0.99809	1	0.0144437	0.0483811
FBgn0262010	-	CG42828	6.45478e-05	0.00113956	2.15628e-14	2.90306e-13	0.000147343	0.0060292	0.982231	1	1.3332e-06	4.06953e-05
FBgn0262018	Cadherin-N2	CadN2	0.773918	0.791457	1.61359e-07	3.19509e-07	0.566105	0.622297	0.739699	0.945753	0.59458	0.931666
FBgn0262020	-	CG42831	0.384022	0.430858	1.75148e-10	5.68922e-10	0.318361	0.396943	0.921515	1	0.128543	0.280846
FBgn0262022	-	CG42833	0.00164053	0.0117179	0.0102947	0.0121774	0.447471	0.514984	0.184035	0.307425	0.00277648	0.0137148
FBgn0262028	long non-coding RNA:CR42839	lncRNA:CR42839	0.00165458	0.0118008	0.183865	0.198945	0.0277343	0.0958677	0.0068041	0.0258486	0.00533123	0.0225213
FBgn0262029	dachs	d	6.50743e-05	0.00114676	0.0403518	0.0457744	0.00808161	0.0581551	0.342988	0.515282	1.39637e-05	0.000242531
FBgn0262030	-	CG42841	0.233094	0.285622	6.43714e-13	4.25195e-12	0.0958014	0.177573	0.976441	1	0.0261279	0.0774145
FBgn0262033	long non-coding RNA:CR42844	lncRNA:CR42844	0.145793	0.197778	1.28713e-09	3.56971e-09	0.257533	0.338874	0.908983	1	0.0449778	0.119098
FBgn0262035	-	CG42846	0.0424523	0.0854978	7.31598e-08	1.52329e-07	0.0777786	0.15684	0.960105	1	0.00583735	0.0240184
FBgn0262036	-	CG42847	0.00484811	0.0232886	5.69821e-16	2.60794e-14	0.00751784	0.0561049	0.998573	1	0.000224617	0.00206191
FBgn0262097	long non-coding RNA:CR42850	lncRNA:CR42850	0.444702	0.486848	3.52397e-13	2.60375e-12	0.209367	0.292895	0.900622	1	0.102328	0.233392
FBgn0262098	-	CG42851	0.185959	0.239154	6.22544e-12	2.90993e-11	0.0864754	0.16732	0.976412	1	0.0199762	0.0624507
FBgn0262100	-	CG42853	0.0192096	0.0528998	4.08295e-17	5.25721e-15	0.0211901	0.0863979	0.999581	1	0.00118492	0.00716517
FBgn0262102	-	CG42855	0.00203928	0.0136004	3.08302e-14	3.82683e-13	0.00222587	0.0301054	0.992668	1	5.81617e-05	0.000728492
FBgn0262103	Salt-inducible kinase 3	Sik3	0.00262493	0.0158233	0.301078	0.32014	0.0129782	0.07045	0.00023798	0.00592313	0.793409	1
FBgn0262104	-	CG42857	0.054301	0.0997481	4.91452e-10	1.47161e-09	0.0199333	0.0844651	0.809766	1	0.00285104	0.0139579
FBgn0262106	long non-coding RNA:CR42859	lncRNA:CR42859	0.0294332	0.0689392	3.3376e-12	1.70175e-11	0.0181349	0.0814915	0.969599	1	0.00149443	0.00855466
FBgn0262107	antisense RNA:CR42860	asRNA:CR42860	4.28468e-05	0.000822607	3.57199e-09	9.09911e-09	0.19888	0.282495	0.00214112	0.0139012	0.000535003	0.00399886
FBgn0262108	long non-coding RNA:CR42861	lncRNA:CR42861	0.0350964	0.0761974	0.000241186	0.000324301	0.0481836	0.122192	0.00334734	0.0172365	0.998107	1
FBgn0262109	long non-coding RNA:CR42862	lncRNA:CR42862	0.0329651	0.0733174	0.000279211	0.000373196	0.0334157	0.103928	0.00305408	0.0164587	0.770782	1
FBgn0262123	lethal (2) 41Ab	l(2)41Ab	0.00672015	0.0287756	2.46217e-13	1.9602e-12	0.26619	0.347801	0.472293	0.669053	0.0046042	0.0201494
FBgn0262124	unextended	uex	0.0469828	0.0914433	5.71496e-06	9.18751e-06	0.0178631	0.0809644	0.00204627	0.0137038	0.969293	1
FBgn0262126	Secretory 24CD	Sec24CD	0.00182161	0.0125383	0.0191345	0.02222	0.193296	0.277664	0.00126901	0.0113375	0.364743	0.651799
FBgn0262139	trachealess	trh	0.0258106	0.0636012	6.13564e-05	8.7573e-05	0.613073	0.663622	0.348375	0.521671	0.040906	0.110683
FBgn0262140	-	CG42866	0.000834199	0.00733685	4.34377e-11	1.61773e-10	0.0157297	0.0766793	0.226458	0.365093	0.000190364	0.00182557
FBgn0262142	long non-coding RNA:CR42868	lncRNA:CR42868	1.29442e-07	7.02259e-06	0.341128	0.3607	0.380665	0.453725	1.78264e-06	0.000260833	0.000110607	0.00118946
FBgn0262143	-	CG42869	0.0267411	0.0649494	8.28821e-12	3.72969e-11	0.0235809	0.0894517	0.996713	1	0.00163298	0.0091631
FBgn0262144	-	CG42870	0.091498	0.141806	4.29537e-12	2.11527e-11	0.239954	0.322825	0.344376	0.517046	0.0661673	0.163547
FBgn0262167	anastral spindle 1	ana1	0.169614	0.222019	0.000771253	0.000993463	0.00864953	0.0601911	0.00504325	0.0215499	0.373748	0.664063
FBgn0262169	magu	magu	0.14826	0.200272	2.47375e-07	4.74176e-07	0.0712396	0.149135	0.0158802	0.045723	0.883684	1
FBgn0262170	-	CG42878	0.00861205	0.0331502	1.22417e-12	7.25264e-12	0.0966307	0.178527	0.0520133	0.11093	0.0142272	0.0478218
FBgn0262351	-	CG43049	8.17263e-05	0.00136493	3.47756e-17	5.03858e-15	3.59236e-05	0.0025007	0.977436	1	6.73368e-07	2.42639e-05
FBgn0262352	-	CG43050	0.00247396	0.0154036	1.85681e-12	1.02172e-11	0.00457165	0.0435389	0.973407	1	0.000106082	0.00115494
FBgn0262355	long non-coding RNA:CR43053	lncRNA:CR43053	0.0108524	0.0377709	6.99282e-09	1.70443e-08	0.0027146	0.0333948	0.757836	0.96295	0.0002235	0.0020567
FBgn0262357	-	CG43055	0.00908452	0.0341639	0.681394	0.695584	0.267873	0.349042	0.0414616	0.0935065	0.0432213	0.115556
FBgn0262358	-	CG43056	0.00147777	0.0109104	1.86893e-14	2.60061e-13	0.000385085	0.011191	0.904812	1	1.59825e-05	0.00026936
FBgn0262359	-	CG43057	0.000106826	0.00167199	1.8269e-12	1.00871e-11	8.26008e-05	0.00411173	0.999316	1	1.27526e-06	3.90958e-05
FBgn0262361	-	CG43059	0.000588482	0.00572422	2.98669e-14	3.75019e-13	0.000616497	0.0152028	0.994072	1	1.1903e-05	0.00021326
FBgn0262363	-	CG43061	0.00135982	0.0102914	7.90499e-13	5.0322e-12	0.00144042	0.0235618	0.999884	1	3.37304e-05	0.00047622
FBgn0262365	-	CG43063	0.0242632	0.0612765	8.76715e-13	5.50172e-12	0.0117686	0.0676923	0.980077	1	0.000939885	0.00604695
FBgn0262366	-	CG43064	5.43542e-09	7.00069e-07	0.00240671	0.00298237	0.0369258	0.107864	1.43925e-05	0.000897453	4.62886e-08	3.75563e-06
FBgn0262467	Synthesis of cytochrome c oxidase	Scox	0.0518482	0.0968656	3.02233e-07	5.70832e-07	0.0551676	0.131479	0.00498022	0.0214185	0.99802	1
FBgn0262473	Toll	Tl	0.0134596	0.0427912	4.48835e-08	9.63387e-08	0.0545023	0.130473	0.00187957	0.0132341	0.934492	1
FBgn0262475	bruno 2	bru2	0.0082652	0.0324689	3.09328e-13	2.33739e-12	0.00365632	0.0390932	0.00359215	0.0180112	0.0084286	0.0320832
FBgn0262477	Forkhead box P	FoxP	0.728115	0.750177	3.87449e-06	6.33632e-06	0.416579	0.487566	0.404601	0.589933	0.74776	1
FBgn0262478	-	CG43068	0.15074	0.202743	8.76728e-12	3.90524e-11	0.415105	0.486312	0.0915968	0.173987	0.702889	1
FBgn0262479	-	CG43069	0.200713	0.254135	3.37877e-13	2.51184e-12	0.0225416	0.0884407	0.549043	0.754534	0.0106097	0.0382421
FBgn0262481	-	CG43071	0.361377	0.409289	0.00668958	0.00802301	0.286232	0.367474	0.0995732	0.185669	0.983374	1
FBgn0262482	-	CG43072	0.673607	0.700142	9.44679e-10	2.68712e-09	0.366525	0.441173	0.869839	1	0.274852	0.521156
FBgn0262483	RIM-binding protein	Rbp	0.296638	0.346976	2.89228e-09	7.47411e-09	0.638281	0.68579	0.462069	0.657366	0.411783	0.7147
FBgn0262484	-	CG43074	0.697141	0.721729	1.63395e-08	3.74266e-08	0.707585	0.745001	0.437809	0.628988	0.999994	1
FBgn0262485	-	CG43075	0.656397	0.684391	1.70449e-15	5.14383e-14	0.868951	0.886953	0.990685	1	0.537997	0.870074
FBgn0262486	-	CG43076	0.0884252	0.138921	5.02139e-13	3.47112e-12	0.15223	0.237111	0.954566	1	0.0179052	0.0571794
FBgn0262487	-	CG43077	0.0323833	0.0725581	2.4421e-12	1.29085e-11	0.0329924	0.103507	0.99986	1	0.00237492	0.0120585
FBgn0262508	-	CG43078	0.00255545	0.0156346	1.69899e-13	1.43545e-12	0.144287	0.228648	0.00208975	0.0138319	0.199868	0.402529
FBgn0262509	neuromusculin	nrm	0.00931849	0.0346898	1.15472e-12	6.92187e-12	0.292155	0.372799	0.0114782	0.0364815	0.218619	0.433067
FBgn0262510	-	CR43080	0.00822145	0.032367	3.40066e-06	5.59267e-06	0.00615594	0.0507235	0.000285596	0.0064412	0.985484	1
FBgn0262512	Vacuolar H[+] ATPase 14kD subunit 1	Vha14-1	0.433785	0.477114	0.00371489	0.00454168	0.0609476	0.136718	0.0427284	0.0956708	0.654195	0.993327
FBgn0262514	Vacuolar H[+] ATPase PPA1 subunit 2	VhaPPA1-2	0.036024	0.0774786	7.42857e-12	3.38226e-11	0.0309263	0.100965	0.853439	1	0.00286326	0.0139998
FBgn0262515	Vacuolar H[+] ATPase AC45 accessory subunit	VhaAC45	0.0087565	0.0334632	0.00436685	0.00530382	0.130101	0.213635	0.00273915	0.0155595	0.749501	1
FBgn0262519	Mi-2	Mi-2	6.48474e-10	2.35349e-07	0.0310401	0.0355412	0.0483799	0.122562	7.77931e-07	0.000136591	1.26e-08	1.82699e-06
FBgn0262524	verrocchio	ver	0.0500619	0.094738	0.000555701	0.00072382	0.117673	0.201305	0.00961243	0.0326167	0.910443	1
FBgn0262533	-	CR43087	0.00403266	0.0207297	2.74325e-05	4.06687e-05	0.0022798	0.0304931	0.653765	0.865562	0.000112781	0.00121014
FBgn0262534	-	CG43088	0.0848669	0.135615	4.77691e-08	1.02217e-07	0.384303	0.457102	0.796424	0.997415	0.0441772	0.117429
FBgn0262535	-	CG43089	0.000715531	0.00655587	7.3766e-15	1.34654e-13	0.000178896	0.00680023	0.473471	0.669837	7.79676e-06	0.00015366
FBgn0262538	-	CG43092	0.0816137	0.131997	2.92708e-10	9.10616e-10	0.00728123	0.0551191	0.791162	0.99224	0.00167575	0.00937585
FBgn0262540	-	CG43094	0.29035	0.340527	3.29357e-05	4.83742e-05	0.00643577	0.0516914	0.0219002	0.0580807	0.0593279	0.14959
FBgn0262543	long non-coding RNA:CR43097	lncRNA:CR43097	7.24644e-07	2.96521e-05	9.69088e-08	1.98778e-07	0.796171	0.825137	0.000168243	0.00484992	2.00972e-05	0.000316388
FBgn0262546	-	CR43100	0.0503727	0.095016	1.02206e-11	4.46608e-11	0.0428534	0.11566	0.943351	1	0.00433001	0.0192076
FBgn0262547	-	CG43101	8.42777e-10	2.62539e-07	9.10224e-20	1.75801e-16	9.16899e-10	2.21362e-06	0.999802	1	4.51292e-12	1.24884e-08
FBgn0262559	Malate dehydrogenase 2	Mdh2	0.0623468	0.10943	0.000218748	0.000295104	0.076807	0.155857	0.713435	0.922926	0.010121	0.0368685
FBgn0262560	wicked	wcd	0.528042	0.565145	1.43061e-13	1.25253e-12	0.278049	0.359213	0.151974	0.262261	0.924955	1
FBgn0262562	-	CG43102	0.0107742	0.0376836	1.04499e-11	4.55597e-11	0.0531467	0.128534	0.00195946	0.0135354	0.658605	0.996674
FBgn0262564	long non-coding RNA:CR43104	lncRNA:CR43104	0.000335618	0.00391906	8.28745e-10	2.38616e-09	0.20913	0.292691	0.0737858	0.145925	0.000575941	0.00420475
FBgn0262566	-	CG43106	0.3045	0.354668	1.32429e-11	5.59924e-11	0.251194	0.333607	0.996617	1	0.0734167	0.177379
FBgn0262568	-	CG43108	0.0260193	0.0638385	1.32363e-15	4.26076e-14	0.00969734	0.0633205	0.986238	1	0.000847299	0.00558373
FBgn0262571	-	CG43111	0.244814	0.297155	3.34375e-11	1.27732e-10	0.153048	0.237924	0.992014	1	0.0397181	0.108197
FBgn0262574	-	CG43114	0.00134503	0.0102034	4.09909e-06	6.6841e-06	0.202893	0.28653	0.0120638	0.0377634	0.0110298	0.0395084
FBgn0262579	Sterile alpha and Armadillo motif	Sarm	0.154017	0.206089	3.13317e-10	9.67915e-10	0.0100901	0.0639854	0.0340259	0.0804377	0.0372226	0.10235
FBgn0262580	-	CG43120	0.0135003	0.0428546	4.05242e-10	1.23141e-09	0.10692	0.189489	0.852728	1	0.00318367	0.0151526
FBgn0262581	-	CG43121	0.000386579	0.00427139	1.48167e-17	3.11054e-15	0.000486494	0.0130202	0.999414	1	7.9076e-06	0.000154627
FBgn0262582	capicua	cic	0.0218842	0.0576318	0.221577	0.238627	0.0267581	0.0947938	0.00181171	0.013037	0.830994	1
FBgn0262583	-	CG43123	9.9965e-08	5.78061e-06	1.27956e-17	2.9704e-15	8.0088e-08	5.94931e-05	0.991278	1	5.74536e-10	3.08239e-07
FBgn0262588	-	CG43125	0.116769	0.167903	0.000548795	0.000715211	0.0345611	0.105393	0.937509	1	0.0068336	0.0271908
FBgn0262592	-	CG43127	0.0607043	0.107743	9.16442e-10	2.61373e-09	0.374841	0.448778	0.860059	1	0.0294315	0.0850628
FBgn0262593	Shaker cognate b	Shab	0.0603503	0.107231	2.29752e-11	9.10055e-11	0.154372	0.239437	0.0443851	0.098467	0.21852	0.433049
FBgn0262598	mitoshell	mtsh	0.064331	0.111735	3.19495e-12	1.64115e-11	0.0648768	0.141523	0.986988	1	0.00679589	0.0271078
FBgn0262599	SET and MYND domain containing	arthropod-specific	8.24615e-07	3.29225e-05	1.4533e-06	2.50372e-06	1.16681e-05	0.00126605	0.163067	0.277999	3.13622e-08	3.05924e-06
FBgn0262601	Small ribonucleoprotein particle protein SmB	SmB	0.0356546	0.0769594	6.42483e-05	9.14572e-05	0.0368216	0.107753	0.00276033	0.0156274	0.99999	1
FBgn0262604	long non-coding RNA:CR43130	lncRNA:CR43130	0.000449734	0.00474654	6.05623e-09	1.48592e-08	0.00667766	0.0527728	0.267503	0.420113	6.58007e-05	0.000799292
FBgn0262608	-	CG43134	0.272046	0.322825	7.00509e-06	1.11539e-05	0.26525	0.346807	0.0686391	0.137778	0.999998	1
FBgn0262610	-	CG43136	0.0215552	0.0570297	2.03979e-10	6.54427e-10	0.0658151	0.142634	0.853251	1	0.00334639	0.0157256
FBgn0262611	-	CG43137	0.264157	0.315263	2.43554e-09	6.39652e-09	0.231605	0.315149	0.999719	1	0.0594818	0.149861
FBgn0262612	-	CG43138	0.718531	0.741708	3.08103e-10	9.52722e-10	0.570484	0.625964	0.972195	1	0.389963	0.685202
FBgn0262613	-	CG43139	0.00332966	0.018395	2.09694e-06	3.54085e-06	0.101623	0.183487	0.274118	0.428273	0.0017935	0.00976866
FBgn0262614	polychaetoid	pyd	0.00974114	0.035322	0.00350164	0.00429074	0.0616419	0.137647	0.00163177	0.0124471	0.894615	1
FBgn0262616	-	CR43142	0.00115582	0.00915743	1.44843e-10	4.78796e-10	0.00238362	0.031343	0.992291	1	4.18821e-05	0.000560188
FBgn0262617	Nuak family kinase	Nuak	0.00503938	0.0238338	2.31071e-11	9.14905e-11	0.178274	0.262291	0.0031041	0.0165982	0.379816	0.671773
FBgn0262619	DNA ligase 1	DNAlig1	0.117971	0.169028	1.41362e-11	5.93794e-11	0.0685483	0.14591	0.0113068	0.0361321	0.988499	1
FBgn0262621	-	CG43145	0.165904	0.218324	1.36034e-10	4.51902e-10	0.167911	0.252927	0.999964	1	0.030222	0.0871206
FBgn0262622	long non-coding RNA:CR43146	lncRNA:CR43146	0.0496774	0.094324	5.52164e-09	1.36794e-08	0.0336428	0.104332	0.905537	1	0.00369437	0.0170865
FBgn0262623	-	CG43147	0.686043	0.711231	1.17988e-10	3.97998e-10	0.694147	0.733674	0.999994	1	0.421635	0.727354
FBgn0262624	Tetraspan membrane protein in hair cell stereocilia	Tmhs	0.273031	0.323636	5.72059e-10	1.69615e-09	0.269722	0.350728	0.069914	0.139785	0.999984	1
FBgn0262636	datilografo	dati	0.000386204	0.00427139	2.42332e-09	6.36689e-09	0.325778	0.403545	0.0295306	0.0724719	0.00152069	0.00867413
FBgn0262681	long non-coding RNA:CR43151	lncRNA:CR43151	0.741646	0.762572	1.13245e-07	2.29653e-07	0.693216	0.732989	0.993066	1	0.471458	0.790429
FBgn0262682	antisense RNA:CR43152	asRNA:CR43152	0.0323568	0.0725156	9.61958e-13	5.96636e-12	0.014668	0.0744477	0.991062	1	0.00132746	0.00782618
FBgn0262687	long non-coding RNA:CR43157	lncRNA:CR43157	0.118018	0.169028	2.10746e-11	8.4377e-11	0.114223	0.197538	0.999748	1	0.0166512	0.0540506
FBgn0262690	antisense RNA:CR43160	asRNA:CR43160	0.163897	0.216282	3.75024e-09	9.53054e-09	0.0824545	0.162958	0.65849	0.870624	0.0251939	0.0750686
FBgn0262716	Actin-related protein 3	Arp3	0.158937	0.21118	3.52628e-09	8.98504e-09	0.0965476	0.178408	0.0196448	0.0533974	0.965997	1
FBgn0262717	Skeletor	Skeletor	4.00664e-05	0.000778514	6.74088e-10	1.96726e-09	0.000230687	0.00788698	0.40863	0.594656	1.58264e-06	4.64546e-05
FBgn0262719	-	CG43163	0.00231392	0.0147052	0.000303941	0.000404515	0.156459	0.241477	0.28958	0.447322	0.00160525	0.00906544
FBgn0262728	Peptidyl-alpha-hydroxyglycine-alpha-amidating lyase 2	Pal2	0.084883	0.135615	1.00536e-12	6.19576e-12	0.253005	0.334878	0.908524	1	0.0274702	0.0805342
FBgn0262730	detonator	dtn	0.0139659	0.0435532	0.000232724	0.000313229	0.0183356	0.0818187	0.00116774	0.0108728	0.633045	0.972838
FBgn0262731	-	CG33941	0.0607931	0.107809	0.000306625	0.000407918	0.0648964	0.141523	0.00632582	0.0247522	0.999758	1
FBgn0262732	multiprotein bridging factor 1	mbf1	0.0300314	0.0695689	4.621e-07	8.50324e-07	0.0779396	0.157099	0.0048589	0.0211291	0.869575	1
FBgn0262733	Src oncogene at 64B	Src64B	0.0169132	0.0492108	2.21958e-10	7.05415e-10	0.0299125	0.0990394	0.00142811	0.011889	0.974156	1
FBgn0262734	eukaryotic translation initiation factor 4H1	eIF4H1	0.0232756	0.0598755	3.16845e-09	8.13553e-09	0.0277967	0.0959192	0.00177764	0.012917	0.939043	1
FBgn0262735	IGF-II mRNA-binding protein	Imp	8.41625e-05	0.00139409	0.0082653	0.00984314	0.942375	0.948959	0.00433665	0.0197729	0.00179067	0.00975962
FBgn0262736	Vacuolar H[+] ATPase 16kD subunit 1	Vha16-1	0.0556018	0.101407	0.563006	0.581243	0.0107387	0.0651814	0.00735413	0.0271412	0.0897989	0.209415
FBgn0262737	mushroom-body expressed	mub	0.025291	0.0629148	1.15539e-07	2.3401e-07	0.174359	0.258689	0.0367988	0.0854618	0.112334	0.252335
FBgn0262739	Argonaute-1	AGO1	0.0459142	0.0902194	0.044293	0.0500981	0.0242496	0.0905913	0.00319079	0.0168231	0.721787	1
FBgn0262740	Ecotropic viral integration site 5	Evi5	0.0223036	0.0584175	0.0343174	0.0391591	0.062061	0.13826	0.00379454	0.0184815	0.699505	1
FBgn0262742	Fasciclin 1	Fas1	0.00312942	0.0176317	1.85215e-10	5.99002e-10	0.0692284	0.146577	0.00335666	0.0172422	0.0626723	0.156349
FBgn0262782	Malate dehydrogenase 1	Mdh1	0.342694	0.391343	0.000357226	0.000472825	0.144961	0.229264	0.0617386	0.126853	0.847874	1
FBgn0262786	-	CG43167	0.156088	0.208143	8.82867e-11	3.0493e-10	0.435347	0.504397	0.95314	1	0.0708635	0.172679
FBgn0262787	-	CG43168	1.00069e-05	0.000255652	7.80893e-17	7.1914e-15	5.50429e-06	0.000885915	0.944026	1	7.11667e-08	4.77262e-06
FBgn0262788	-	CG43169	0.0335851	0.0742177	6.76608e-14	7.00322e-13	0.207627	0.291102	0.861932	1	0.0109809	0.0393771
FBgn0262789	-	CR43170	0.20046	0.253981	7.15442e-10	2.08229e-09	0.119633	0.203564	0.609986	0.820651	0.0443526	0.117733
FBgn0262801	twisted bristles roughened eye	twr	0.0970734	0.147791	0.0079198	0.00944683	0.0050783	0.045839	0.00451769	0.0202729	0.114618	0.256294
FBgn0262812	-	CG43183	0.596164	0.627757	7.37036e-11	2.5882e-10	0.566573	0.622545	0.999508	1	0.296398	0.553211
FBgn0262814	-	CG43185	0.00228189	0.0146032	3.16183e-11	1.21358e-10	0.00224722	0.030267	0.999992	1	6.21913e-05	0.000766048
FBgn0262816	-	CG43187	4.11477e-06	0.000123405	0.180078	0.194957	0.703343	0.741424	0.000256966	0.00606731	0.000200504	0.00190203
FBgn0262817	-	CG43188	0.0914295	0.141746	3.60863e-09	9.19002e-09	0.200993	0.284477	0.720228	0.929224	0.0302737	0.0872175
FBgn0262822	long non-coding RNA:CR43193	lncRNA:CR43193	0.907467	0.913902	0.642667	0.657998	0.0755949	0.154404	0.241698	0.385607	0.277506	0.525466
FBgn0262825	long non-coding RNA:CR43196	lncRNA:CR43196	0.259628	0.310723	0.0658193	0.0734902	0.0169267	0.078981	0.0772629	0.151375	0.0471957	0.123749
FBgn0262839	-	CG43203	0.000435313	0.00463486	2.05163e-15	5.67696e-14	0.000123347	0.00550409	0.737413	0.943784	4.04367e-06	9.27547e-05
FBgn0262842	Ubiquinol-cytochrome c reductase 6.4 kDa subunit-like	UQCR-6.4L	0.102749	0.153828	6.27285e-11	2.24442e-10	0.217245	0.300583	0.785201	0.987217	0.0331511	0.0937178
FBgn0262843	-	CG43207	0.406083	0.451323	1.373e-10	4.55481e-10	0.186322	0.270326	0.948645	1	0.0790127	0.188541
FBgn0262845	-	CG43209	0.2188	0.271762	1.52785e-10	5.02707e-10	0.24791	0.330691	0.990177	1	0.0551106	0.140534
FBgn0262854	-	CG43218	0.649133	0.677657	3.76736e-06	6.16843e-06	0.673037	0.716043	0.92994	1	0.446706	0.759212
FBgn0262858	Metallothionein F	MtnF	0.0225347	0.0588474	5.8469e-11	2.10842e-10	0.0581903	0.134183	0.972295	1	0.00283469	0.0139169
FBgn0262867	Patched-related	Ptr	0.926837	0.931564	1.16004e-14	1.83648e-13	0.940207	0.947072	0.871096	1	0.985225	1
FBgn0262869	Glial cell line-derived neurotrophic family receptor-like	Gfrl	0.302331	0.352525	7.61097e-11	2.66688e-10	0.254824	0.336778	0.269517	0.422795	0.285756	0.537714
FBgn0262870	axotactin	axo	0.000342171	0.0039521	3.12012e-11	1.19853e-10	0.0890701	0.169824	0.00598029	0.0237857	0.00211733	0.0110704
FBgn0262871	lute	lute	0.00171422	0.0120746	6.21574e-11	2.22646e-10	0.114118	0.197462	0.00265445	0.0153314	0.0585332	0.147663
FBgn0262874	-	CG43229	0.157829	0.20991	5.66308e-06	9.11162e-06	0.610532	0.66157	0.853897	1	0.111721	0.251372
FBgn0262876	-	CG43231	0.0711834	0.119655	1.30449e-12	7.6302e-12	0.0125471	0.0693057	0.898692	1	0.00219385	0.0113659
FBgn0262877	-	CG43232	0.223464	0.276347	2.35559e-05	3.51754e-05	0.995596	0.996421	0.498859	0.698186	0.502222	0.827975
FBgn0262878	-	CG43233	0.00019732	0.00264288	3.35226e-18	1.54156e-15	2.07671e-05	0.00179061	0.831708	1	7.93814e-07	2.77749e-05
FBgn0262880	-	CG43235	0.000258434	0.00325948	2.34008e-11	9.25774e-11	0.000278846	0.00897605	0.998863	1	4.43635e-06	9.91709e-05
FBgn0262882	-	CG43237	0.0218011	0.057512	1.12803e-14	1.79759e-13	0.0245062	0.0910918	0.993016	1	0.00145908	0.00840712
FBgn0262886	long non-coding RNA:CR43241	lncRNA:CR43241	0.0175279	0.0502887	0.00219936	0.00273455	0.0596609	0.135596	0.00237156	0.0145032	0.971182	1
FBgn0262891	-	CG43246	0.0219634	0.0577868	8.7779e-13	5.50443e-12	0.00861927	0.0600984	0.979037	1	0.000699897	0.00483692
FBgn0262894	-	CG43249	0.124543	0.175655	9.45909e-10	2.68903e-09	0.0975969	0.179386	0.999091	1	0.0153483	0.0507946
FBgn0262895	long non-coding RNA:CR43250	lncRNA:CR43250	0.0391107	0.081575	1.44454e-05	2.20901e-05	0.0396129	0.111231	0.00319412	0.0168275	0.989688	1
FBgn0262896	-	CG43251	0.000941912	0.00797899	1.41057e-13	1.24061e-12	0.00114513	0.0212123	0.999744	1	2.31891e-05	0.000352657
FBgn0262899	-	CG43254	3.23822e-05	0.000658347	3.21777e-15	7.6321e-14	3.09478e-05	0.00234209	0.999964	1	3.61968e-07	1.52643e-05
FBgn0262937	Rabaptin-5-associated exchange factor for Rab5	Rabex-5	0.4873	0.5268	3.87975e-08	8.40423e-08	0.224907	0.308381	0.120843	0.217355	0.890337	1
FBgn0262943	long non-coding RNA:CR43262	lncRNA:CR43262	0.00644032	0.0279399	1.56241e-11	6.48676e-11	0.00583251	0.0494943	0.829972	1	0.000261601	0.0023008
FBgn0262944	long non-coding RNA:CR43263	lncRNA:CR43263	1.69404e-09	4.08984e-07	6.21995e-07	1.12252e-06	5.73811e-10	2.21362e-06	0.547142	0.752671	5.1728e-12	1.24884e-08
FBgn0262945	long non-coding RNA:CR43264	lncRNA:CR43264	0.0968723	0.147555	2.2621e-08	5.06612e-08	0.0422355	0.115113	0.0690612	0.138423	0.0582164	0.146979
FBgn0262948	-	CG43267	0.232258	0.285104	5.87682e-10	1.73821e-09	0.137102	0.220919	0.990373	1	0.0346659	0.0969501
FBgn0262951	long non-coding RNA::CR43270	lncRNA:CR43270	1.00518e-08	1.04377e-06	0.00333239	0.0040901	0.0205412	0.0855396	6.97301e-06	0.000570664	1.39418e-07	7.31717e-06
FBgn0262952	mitochondrial NADH-ubiquinone oxidoreductase chain 4	mt:ND4	0.0564799	0.102389	0.0128258	0.0150771	0.0315421	0.101902	0.00366966	0.018164	0.956531	1
FBgn0262954	RNA polymerase II	I and III subunit K	0.0248092	0.0620727	0.00157309	0.00197881	0.0482381	0.122299	0.00271197	0.0155288	0.959788	1
FBgn0262960	-	CG43271	0.0206397	0.0553968	8.2628e-12	3.72347e-11	0.00855463	0.0599942	0.952699	1	0.000684898	0.0047549
FBgn0262961	-	CG43272	0.076101	0.125368	1.06457e-11	4.63297e-11	0.0774908	0.156554	0.999805	1	0.00863207	0.0326436
FBgn0262966	-	CG43277	0.614213	0.644864	4.60407e-12	2.23987e-11	0.64083	0.687687	0.997532	1	0.350162	0.631705
FBgn0262967	long non-coding RNA:CR43278	lncRNA:CR43278	0.146462	0.198482	8.89537e-14	8.59886e-13	0.127143	0.210857	0.997914	1	0.0218289	0.0670489
FBgn0262968	long non-coding RNA:CR43279	lncRNA:CR43279	0.0138227	0.0433975	6.09308e-14	6.3888e-13	0.0206084	0.0855983	0.995942	1	0.000925419	0.00598177
FBgn0262969	long non-coding RNA:CR43280	lncRNA:CR43280	0.0879016	0.13841	0.179605	0.194508	0.0188327	0.082667	0.00486313	0.0211291	0.5683	0.903833
FBgn0262972	cherub	lncRNA:cherub	0.027686	0.0661526	2.98811e-07	5.65032e-07	0.014676	0.0744477	0.637441	0.848954	0.00162123	0.00912899
FBgn0262980	-	CG43288	0.141106	0.192711	2.68356e-07	5.11046e-07	0.124048	0.207398	0.875594	1	0.0245697	0.0736405
FBgn0262982	-	CG43290	0.20529	0.258641	6.24551e-11	2.23547e-10	0.846527	0.867611	0.468028	0.663985	0.381956	0.674447
FBgn0262983	-	CG43291	0.0394526	0.0819485	0.16463	0.178673	0.053529	0.12903	0.284496	0.441204	0.00996817	0.0363908
FBgn0262985	-	CG43293	0.889309	0.897019	1.48128e-08	3.42136e-08	0.344413	0.420693	0.852557	1	0.363298	0.649818
FBgn0262987	-	CG43295	0.0375984	0.0795942	0.000357877	0.000473557	0.0234522	0.0894109	0.0020927	0.0138393	0.991593	1
FBgn0262988	-	CG43296	1.92956e-06	6.5931e-05	3.65165e-17	5.0929e-15	1.91458e-07	0.000102717	0.595065	0.804951	4.41498e-09	1.01513e-06
FBgn0262989	long non-coding RNA:CR43297	lncRNA:CR43297	0.997992	0.998095	1.60166e-08	3.67742e-08	0.52305	0.583469	0.698132	0.907995	0.819918	1
FBgn0262993	long non-coding RNA:CR43301	lncRNA:CR43301	0.0366062	0.0782959	0.167261	0.181467	0.357586	0.43295	0.164429	0.279976	0.0718086	0.17441
FBgn0262996	long non-coding RNA:CR43304	lncRNA:CR43304	0.466554	0.507206	2.88102e-11	1.11645e-10	0.862426	0.881317	0.956839	1	0.403561	0.703337
FBgn0262998	long non-coding RNA:CR43306	lncRNA:CR43306	0.0667242	0.114572	4.50066e-10	1.35779e-09	0.0555607	0.131888	0.7998	1	0.00756178	0.0295047
FBgn0262999	-	CG43307	0.00062698	0.00595131	4.85709e-12	2.3429e-11	0.00337655	0.0376658	0.656098	0.868294	4.08335e-05	0.000549971
FBgn0263004	-	CG43312	0.163329	0.215739	2.44069e-07	4.68397e-07	0.649547	0.695804	0.565099	0.77286	0.187479	0.382201
FBgn0263005	Chondroitin polymerizing factor	Chpf	0.0883477	0.138908	1.14747e-08	2.69811e-08	0.058849	0.134999	0.00785821	0.0284753	0.997805	1
FBgn0263006	Sarco/endoplasmic reticulum Ca(2+)-ATPase	SERCA	0.000477983	0.0049315	2.13194e-14	2.87946e-13	0.273076	0.35405	0.00316311	0.0167437	0.0139224	0.0471193
FBgn0263019	long non-coding RNA::CR43314	lncRNA:CR43314	0.00255699	0.0156346	2.17668e-08	4.89525e-08	0.0902332	0.171532	0.046172	0.10136	0.00410433	0.0184523
FBgn0263021	-	CG43316	0.238356	0.290834	0.830204	0.839066	0.963781	0.968092	0.570861	0.778755	0.436129	0.746623
FBgn0263022	-	CG43317	0.139421	0.191058	5.76994e-11	2.08378e-10	0.0641999	0.140895	0.981947	1	0.0123178	0.0429433
FBgn0263023	-	CG43318	0.110921	0.162018	4.74059e-11	1.74799e-10	0.0150049	0.0752095	0.826205	1	0.00365261	0.0169176
FBgn0263024	-	CG43319	0.00211035	0.013911	2.21218e-10	7.03425e-10	0.00223932	0.0302449	0.999984	1	5.90181e-05	0.000736354
FBgn0263026	-	CG43321	0.505627	0.54411	9.3843e-10	2.67013e-09	0.31737	0.39623	0.989451	1	0.147926	0.315905
FBgn0263034	-	CG43329	0.439461	0.482149	1.21211e-09	3.38012e-09	0.39432	0.466832	0.995449	1	0.156514	0.33059
FBgn0263036	-	CG43331	0.0560016	0.101803	7.5263e-15	1.36108e-13	0.0329768	0.103507	0.960693	1	0.00375758	0.0173286
FBgn0263038	-	CG43333	0.0332653	0.073832	2.04359e-09	5.43513e-09	0.0790776	0.158652	0.00470341	0.0207971	0.986589	1
FBgn0263039	long non-coding RNA:CR43334	lncRNA:CR43334	0.0712904	0.119772	8.96057e-08	1.84582e-07	0.159524	0.244489	0.0361113	0.0842132	0.34934	0.63081
FBgn0263047	-	CG43342	0.0209772	0.0559762	0.000289801	0.000386335	0.13304	0.216875	0.128451	0.228024	0.0215924	0.0665129
FBgn0263048	Glycerol-3-phosphate dehydrogenase 3	Gpdh3	0.345435	0.394031	6.18107e-13	4.09963e-12	0.204323	0.287925	0.992559	1	0.0689178	0.16909
FBgn0263049	let-7 Complex	lncRNA:let7C	0.0626151	0.109768	0.0940977	0.103828	0.0467912	0.120754	0.0675693	0.135969	0.0434889	0.116111
FBgn0263078	-	CG43339	0.746337	0.766661	5.89743e-11	2.12426e-10	0.891483	0.906216	0.974372	1	0.658002	0.996371
FBgn0263080	-	CG43348	0.255695	0.307264	0.0222372	0.0257087	0.0897094	0.170805	0.12325	0.22078	0.182394	0.373648
FBgn0263081	-	CG43349	0.00975497	0.035322	0.0317026	0.0362739	0.562749	0.619312	0.0434866	0.0970166	0.0857209	0.201774
FBgn0263082	-	CG43350	0.000413105	0.00445738	5.8079e-12	2.73461e-11	0.000369024	0.0109797	0.999926	1	6.95746e-06	0.000139395
FBgn0263083	-	CG43351	0.235121	0.287449	0.172076	0.186565	0.0213313	0.0864672	0.0187031	0.0516045	0.278533	0.526894
FBgn0263085	long non-coding RNA:CR43353	lncRNA:CR43353	0.105103	0.156223	0.000171137	0.000233395	0.0466604	0.120578	0.15618	0.268464	0.0328724	0.0930935
FBgn0263086	-	CG43354	0.0402638	0.0828796	2.2451e-08	5.03271e-08	0.0395514	0.111096	0.99942	1	0.00319452	0.0151744
FBgn0263088	long non-coding RNA:CR43356	lncRNA:CR43356	0.385757	0.432534	8.91634e-08	1.8375e-07	0.613032	0.663622	0.958504	1	0.229159	0.449612
FBgn0263089	long non-coding RNA:CR43357	lncRNA:CR43357	0.00203159	0.0135678	2.91644e-10	9.0764e-10	0.00194461	0.0277042	0.985567	1	5.35763e-05	0.000680771
FBgn0263090	long non-coding RNA:CR43358	lncRNA:CR43358	0.51429	0.552201	7.04437e-09	1.71657e-08	0.519142	0.580048	0.999985	1	0.233069	0.455248
FBgn0263102	pipsqueak	psq	1.51774e-05	0.000361005	0.00122206	0.00154935	0.218087	0.301426	0.00197288	0.0135367	0.000147288	0.00150038
FBgn0263106	DnaJ-like-1	DnaJ-1	0.240772	0.293244	0.248179	0.265971	0.0653583	0.142026	0.296345	0.455992	0.0544937	0.139403
FBgn0263108	BTB-protein-VII	BtbVII	0.00482362	0.0231981	0.002215	0.00275257	0.00876123	0.0603815	0.000253541	0.00606711	0.97738	1
FBgn0263110	-	CG43367	0.0090849	0.0341639	0.000936101	0.00119734	0.0185087	0.0820654	0.000748111	0.0094823	0.799398	1
FBgn0263111	cacophony	cac	0.10303	0.15409	5.28535e-09	1.31311e-08	0.301282	0.381173	0.143778	0.250512	0.211671	0.422249
FBgn0263112	Mitf	Mitf	0.0225809	0.0588566	8.91509e-11	3.07475e-10	0.027937	0.096181	0.00165796	0.0125626	0.987072	1
FBgn0263114	-	CG43371	0.151187	0.203175	1.58995e-12	8.98344e-12	0.0366214	0.107605	0.42654	0.61571	0.0160297	0.0525276
FBgn0263118	taxi	tx	0.0110762	0.0381874	5.26413e-12	2.50546e-11	0.0169407	0.078981	0.0948329	0.178658	0.00281501	0.0138485
FBgn0263120	Acyl-CoA synthetase long-chain	Acsl	0.0750789	0.124257	0.0573826	0.0643231	0.281267	0.36274	0.652956	0.865016	0.0363843	0.100677
FBgn0263121	Proteasome alpha1 subunit	Prosalpha1	0.0113234	0.0387354	0.000126444	0.000174488	0.0764845	0.155563	0.00221568	0.0140769	0.845035	1
FBgn0263130	long non-coding RNA:CR43372	lncRNA:CR43372	0.0395897	0.0821482	1.24884e-07	2.51618e-07	0.96332	0.96783	0.269579	0.422824	0.131299	0.285962
FBgn0263132	Chitinase 6	Cht6	0.000184108	0.00252189	1.5402e-05	2.34898e-05	0.0347078	0.10554	0.223126	0.360564	7.85576e-05	0.000911816
FBgn0263144	bicoid-interacting protein 3	bin3	0.0316602	0.0717428	1.91775e-11	7.74559e-11	0.0537417	0.129325	0.00360163	0.0180112	0.942686	1
FBgn0263197	Patronin	Patronin	0.00863959	0.0331872	0.0105225	0.0124362	0.109577	0.192818	0.00231379	0.0142775	0.803286	1
FBgn0263199	Galactokinase	Galk	0.0278239	0.0663898	0.0782203	0.0868645	0.248839	0.331252	0.0334236	0.0794014	0.199077	0.40127
FBgn0263200	Galactose-1-phosphate uridylyltransferase	Galt	0.424362	0.468826	0.395782	0.415487	0.242804	0.325661	0.961028	1	0.103081	0.234721
FBgn0263216	-	CG43386	0.0599536	0.106762	0.0179086	0.020829	0.054648	0.130698	0.0204709	0.0549896	0.181466	0.371984
FBgn0263217	long non-coding RNA:CR43387	lncRNA:CR43387	0.165919	0.218324	2.12819e-06	3.59048e-06	0.0287183	0.0972202	0.867066	1	0.0081	0.031164
FBgn0263219	Down syndrome cell adhesion molecule 4	Dscam4	0.0969227	0.147608	7.70005e-06	1.22001e-05	0.0520917	0.127001	0.00958932	0.0325498	0.799556	1
FBgn0263220	Hyperkinetic	Hk	0.0359291	0.0773326	6.05842e-12	2.84148e-11	0.278351	0.359555	0.0249432	0.063893	0.438406	0.749856
FBgn0263237	Cyclin-dependent kinase 7	Cdk7	0.00415824	0.0211376	1.24606e-11	5.32151e-11	0.0299464	0.0990394	0.000532217	0.0085093	0.881077	1
FBgn0263239	dendritic arbor reduction 1	dar1	0.161633	0.213987	1.0066e-08	2.38839e-08	0.0546217	0.130694	0.206525	0.338725	0.0440325	0.117173
FBgn0263240	Corepressor of Pangolin	Coop	0.0925767	0.143065	0.0588006	0.0658515	0.0513993	0.126108	0.0373644	0.0866126	0.131528	0.286267
FBgn0263249	-	CG43392	0.000306494	0.00367679	2.97566e-12	1.53504e-11	0.00031493	0.00986236	0.999989	1	5.27753e-06	0.000113761
FBgn0263250	-	CG43393	0.00246818	0.0153875	1.33302e-11	5.62876e-11	0.0206813	0.0856334	0.837878	1	0.000292616	0.00249849
FBgn0263256	-	CG43394	3.7936e-06	0.000114843	2.34045e-07	4.51222e-07	0.699048	0.73754	0.000303156	0.00665359	0.000150217	0.00152379
FBgn0263257	Cyclic nucleotide-gated ion channel-like	Cngl	0.336406	0.385188	1.34703e-09	3.71921e-09	0.352462	0.428357	0.388652	0.57057	0.305183	0.566651
FBgn0263258	chascon	chas	0.000852075	0.00745484	3.69519e-09	9.40302e-09	0.431212	0.500326	0.00431623	0.0197196	0.0326623	0.0926783
FBgn0263270	-	CG43396	0.000409838	0.00444198	3.04458e-12	1.56892e-11	0.000471015	0.0127412	0.992036	1	8.10257e-06	0.000156604
FBgn0263278	Fic domain-containing protein	Fic	0.00480857	0.0231372	2.23871e-08	5.02068e-08	0.00842882	0.0595008	0.000251055	0.00606711	0.956653	1
FBgn0263289	scribble	scrib	0.0859374	0.136564	1.05248e-05	1.64091e-05	0.00674018	0.0530215	0.00427684	0.0196045	0.163653	0.342522
FBgn0263290	long non-coding RNA:CR43399	lncRNA:CR43399	0.0688471	0.117011	2.60219e-08	5.78884e-08	0.0636057	0.14027	0.0245398	0.0631949	0.199975	0.402576
FBgn0263314	-	CG43400	0.140086	0.191671	0.00118233	0.00150036	0.536386	0.595525	0.862706	1	0.0872797	0.204578
FBgn0263316	Multidrug resistance protein 4	Mrp4	0.02234	0.0584654	6.82954e-09	1.66716e-08	0.557965	0.61524	0.0290111	0.0715459	0.400994	0.700253
FBgn0263321	-	CG43402	0.495976	0.535128	0.00010833	0.000150524	0.00697843	0.0540423	0.0136634	0.0411796	0.192509	0.390641
FBgn0263322	-	CG43403	3.95476e-05	0.000769982	0.00261619	0.00323448	1.35839e-05	0.0013949	0.0287413	0.0709496	5.4719e-07	2.07651e-05
FBgn0263323	long non-coding RNA:CR43404	lncRNA:CR43404	0.00439391	0.0218892	1.6027e-13	1.37088e-12	0.00358883	0.0386801	0.970453	1	0.000133144	0.00137958
FBgn0263324	-	CG43405	3.41869e-05	0.000687798	6.19899e-17	6.75114e-15	1.31421e-05	0.00136858	0.928091	1	2.31857e-07	1.05615e-05
FBgn0263326	-	CG43407	0.350014	0.398578	7.66219e-12	3.47715e-11	0.381307	0.45421	0.904133	1	0.143117	0.307574
FBgn0263333	long non-coding RNA:CR43414	lncRNA:CR43414	0.139341	0.190976	1.62798e-11	6.72717e-11	0.0336797	0.104379	0.914473	1	0.00779365	0.0302505
FBgn0263335	long non-coding RNA:CR43416	lncRNA:CR43416	0.245646	0.297786	2.1907e-06	3.6895e-06	0.515982	0.577252	0.583206	0.791904	0.217452	0.431641
FBgn0263336	long non-coding RNA:CR43417	lncRNA:CR43417	0.00615561	0.027163	9.39848e-07	1.65683e-06	0.155754	0.240813	0.280406	0.436122	0.00415488	0.018593
FBgn0263337	long non-coding RNA:CR43418	lncRNA:CR43418	0.00272957	0.0162312	6.50131e-13	4.28262e-12	0.0030819	0.035893	0.75833	0.963369	0.000100299	0.00110569
FBgn0263338	long non-coding RNA:CR43419	lncRNA:CR43419	0.140939	0.192647	6.7435e-07	1.21383e-06	0.561106	0.618014	0.671965	0.88276	0.11838	0.263167
FBgn0263340	long non-coding RNA:CR43421	lncRNA:CR43421	0.0556021	0.101407	1.13443e-05	1.75902e-05	0.0132255	0.0711128	0.185852	0.309764	0.00530692	0.0224284
FBgn0263341	long non-coding RNA:CR43422	lncRNA:CR43422	0.57024	0.60375	3.6271e-06	5.94583e-06	0.53713	0.596077	0.64957	0.861307	0.470037	0.788731
FBgn0263343	long non-coding RNA:CR43424	lncRNA:CR43424	0.15066	0.202664	1.52343e-13	1.31899e-12	0.0424126	0.115244	0.902768	1	0.0101554	0.0369799
FBgn0263346	smallish	smash	0.0209773	0.0559762	1.8355e-07	3.60419e-07	0.038247	0.109607	0.00229618	0.0142041	0.817396	1
FBgn0263351	Adaptor Protein complex 2	mu subunit	0.481462	0.521417	2.66429e-07	5.07877e-07	0.0744977	0.152906	0.0558536	0.117231	0.664971	1
FBgn0263353	-	CG11000	0.704547	0.728459	1.71341e-10	5.57118e-10	0.17098	0.255636	0.168252	0.285254	0.715618	1
FBgn0263354	-	CG42784	0.826791	0.840632	3.42896e-07	6.42232e-07	0.960708	0.965608	0.845879	1	0.944691	1
FBgn0263355	-	CG31688	0.0487403	0.093427	8.64814e-09	2.07594e-08	0.0135139	0.0718633	0.00214485	0.0139012	0.69515	1
FBgn0263380	long non-coding RNA:CR43432	lncRNA:CR43432	0.553716	0.588708	0.0121838	0.0143347	0.0348031	0.10555	0.23727	0.379734	0.0717194	0.174291
FBgn0263381	antisense RNA:CR43433	asRNA:CR43433	0.00499566	0.0237334	2.52081e-10	7.92688e-10	0.0182492	0.0817026	0.908295	1	0.000439917	0.0034399
FBgn0263382	long non-coding RNA:CR43434	lncRNA:CR43434	0.0165295	0.0485626	0.0234245	0.0270263	0.432083	0.501156	0.504381	0.704541	0.0147279	0.0491626
FBgn0263385	long non-coding RNA:CR43437	lncRNA:CR43437	0.071744	0.120263	3.41176e-10	1.04728e-09	0.111692	0.194974	0.994279	1	0.0111214	0.039704
FBgn0263389	-	CR43441	0.0193048	0.0530374	1.4805e-09	4.05364e-09	0.0365498	0.10757	0.98965	1	0.001778	0.00970065
FBgn0263390	Na[+]/H[+] hydrogen antiporter 2	Nha2	0.48759	0.52699	0.0333479	0.0381113	0.796937	0.82572	0.732721	0.939818	0.535156	0.866397
FBgn0263392	Ten-Eleven Translocation (TET) family protein	Tet	0.0124805	0.0408142	1.32836e-10	4.42955e-10	0.0709621	0.148845	0.031392	0.0757692	0.0259262	0.0768475
FBgn0263396	squid	sqd	0.00701674	0.0294445	1.73544e-11	7.11037e-11	0.0263302	0.0941046	0.000850909	0.009783	0.685691	1
FBgn0263397	I[[h]] channel	Ih	0.0288019	0.067955	3.60819e-13	2.65784e-12	0.111663	0.194961	0.0227755	0.0598695	0.147537	0.315353
FBgn0263401	-	CG43447	0.00737995	0.0303146	1.11937e-08	2.63717e-08	0.00465009	0.0438683	0.693183	0.903749	0.000268292	0.00234125
FBgn0263403	-	CG43449	0.0966311	0.147373	5.47903e-06	8.82585e-06	0.421475	0.491687	0.693787	0.904414	0.0615004	0.153982
FBgn0263404	-	CG43450	0.00785785	0.0314738	2.03279e-12	1.10099e-11	0.00951702	0.0626488	0.99828	1	0.000366046	0.00299568
FBgn0263405	long non-coding RNA:CR43451	lncRNA:CR43451	9.10363e-05	0.00148464	4.47471e-12	2.18575e-11	3.10435e-05	0.00234209	0.839173	1	6.8422e-07	2.45632e-05
FBgn0263406	long non-coding RNA:CR43452	lncRNA:CR43452	1.48062e-05	0.000353046	5.44115e-06	8.7663e-06	0.000683681	0.0163423	0.110789	0.202401	1.86224e-06	5.20147e-05
FBgn0263408	antisense RNA:CR43454	asRNA:CR43454	5.41844e-05	0.000996683	0.000794413	0.00102261	0.157605	0.242355	0.00299441	0.0163836	0.000493812	0.00376372
FBgn0263410	long non-coding RNA:CR43456	lncRNA:CR43456	0.00339184	0.0185983	8.75839e-13	5.50172e-12	0.00111869	0.0210588	0.978083	1	5.12829e-05	0.000655946
FBgn0263412	long non-coding RNA:CR43458	lncRNA:CR43458	0.00764699	0.0310021	0.820364	0.829642	0.0720228	0.149812	0.00264871	0.0153257	0.345387	0.626014
FBgn0263413	long non-coding RNA:CR43459	lncRNA:CR43459	0.00685397	0.0290557	6.56055e-11	2.33956e-10	0.326225	0.403892	0.0129452	0.0396611	0.135015	0.292735
FBgn0263441	antisense RNA:CR43464	asRNA:CR43464	0.0243765	0.0614471	4.11404e-06	6.7065e-06	0.25469	0.336665	0.187175	0.311432	0.0313207	0.0895394
FBgn0263449	antisense RNA:CR43472	asRNA:CR43472	0.203535	0.256866	0.0140602	0.0164841	0.0649878	0.141547	0.151178	0.261027	0.0855023	0.201465
FBgn0263452	long non-coding RNA:CR43475	lncRNA:CR43475	0.354689	0.403063	2.62229e-08	5.82818e-08	0.0880793	0.1688	0.926946	1	0.0365162	0.100898
FBgn0263456	nervous wreck	nwk	0.0549633	0.100565	1.2783e-12	7.52257e-12	0.655276	0.700542	0.0649072	0.131683	0.543649	0.876972
FBgn0263457	antisense RNA:CR43480	asRNA:CR43480	0.379371	0.426296	3.35542e-06	5.52297e-06	0.0159496	0.0771651	0.0592444	0.122957	0.0797368	0.189847
FBgn0263461	-	snoRNA:CG32479-a	0.378272	0.425348	0.000789084	0.00101602	0.0935891	0.175187	0.0513247	0.109777	0.738206	1
FBgn0263468	-	snoRNA:SC35-a	0.216323	0.269413	0.000118452	0.000163905	0.0971135	0.179035	0.0274292	0.0684101	0.902597	1
FBgn0263469	-	snoRNA:SC35-b	0.378553	0.425525	0.000150313	0.000206072	0.304477	0.384207	0.123399	0.220924	0.911485	1
FBgn0263470	-	snoRNA:Tudor-SN-a	0.0454428	0.089499	0.00351888	0.00431023	0.0381925	0.109574	0.00357135	0.0179761	0.968927	1
FBgn0263471	small Cajal body-specific RNA : MeU2-48	scaRNA:MeU2-48	0.589777	0.621913	0.114031	0.125093	0.28033	0.361676	0.259782	0.409854	0.635407	0.974917
FBgn0263474	small Cajal body-specific RNA : PsiU2-38.40.42	scaRNA:PsiU2-38.40.42	0.0749396	0.124047	0.0009478	0.0012115	0.0761315	0.155139	0.00867765	0.0302965	0.986029	1
FBgn0263476	-	snoRNA:CG32479-b	0.153217	0.205189	0.000535642	0.00069873	0.0524735	0.1276	0.0120017	0.03763	0.9264	1
FBgn0263477	small Cajal body-specific RNA : PsiU1-6	scaRNA:PsiU1-6	0.118629	0.169543	0.00164111	0.00206115	0.0337301	0.104409	0.0100067	0.0333688	0.569046	0.904572
FBgn0263484	-	snoRNA:Pi4KIIalpha-a	0.212957	0.266156	0.0211118	0.024431	0.048769	0.122999	0.0171843	0.0486511	0.767799	1
FBgn0263485	small Cajal body-specific RNA : PsiU2-55	scaRNA:PsiU2-55	0.0725821	0.121288	0.000443268	0.000582241	0.0593115	0.135151	0.00677921	0.0257743	0.999115	1
FBgn0263486	small Cajal body-specific RNA : PsiU6-40	scaRNA:PsiU6-40	0.428311	0.472331	0.00965975	0.0114501	0.0966542	0.178537	0.0570728	0.119426	0.762446	1
FBgn0263488	small non-coding RNA:CR43603	sncRNA:CR43603	0.0386221	0.0808878	0.000727734	0.000939285	0.827656	0.851182	0.0974692	0.18245	0.293567	0.549521
FBgn0263492	antisense RNA:CR43481	asRNA:CR43481	0.196386	0.250099	1.13183e-06	1.97508e-06	0.407894	0.479318	0.0997281	0.185892	0.814975	1
FBgn0263493	-	CR43482	0.0333754	0.073902	5.22611e-07	9.54578e-07	0.0338151	0.10443	0.00248409	0.0148351	0.998576	1
FBgn0263494	-	CR43483	0.198064	0.251672	0.0303971	0.0348462	0.00555072	0.0482706	0.0966517	0.181342	0.00931278	0.0344969
FBgn0263495	long non-coding RNA:CR43484	lncRNA:CR43484	3.09862e-06	9.74703e-05	2.32993e-10	7.37226e-10	3.59944e-05	0.0025007	0.620732	0.831563	1.04102e-07	5.98401e-06
FBgn0263496	long non-coding RNA:CR43485	lncRNA:CR43485	0.355196	0.403497	6.96169e-09	1.69727e-08	0.21104	0.29434	0.993733	1	0.0725136	0.175653
FBgn0263498	long non-coding RNA:CR43487	lncRNA:CR43487	8.30611e-07	3.29408e-05	9.6126e-13	5.96587e-12	4.57863e-07	0.000170061	0.982899	1	4.55248e-09	1.0224e-06
FBgn0263500	long non-coding RNA:CR43489	lncRNA:CR43489	0.0416052	0.0845663	3.79399e-13	2.76726e-12	0.0218881	0.0872955	0.992672	1	0.0021304	0.0111225
FBgn0263504	long non-coding RNA:CR43493	lncRNA:CR43493	0.00804638	0.0320286	0.112985	0.124021	0.914481	0.924921	0.0730597	0.144785	0.0635009	0.157804
FBgn0263505	long non-coding RNA:CR43494	lncRNA:CR43494	0.0500612	0.094738	3.60928e-08	7.85195e-08	0.0673672	0.144506	0.961039	1	0.00596067	0.0244011
FBgn0263507	long non-coding RNA:CR43496	lncRNA:CR43496	0.0785913	0.128528	7.03997e-05	9.97872e-05	0.0443233	0.117611	0.00592776	0.0236238	0.980893	1
FBgn0263509	long non-coding RNA:CR43498	lncRNA:CR43498	0.443287	0.485629	0.000150415	0.000206154	0.708515	0.745411	0.653084	0.865016	0.483196	0.805215
FBgn0263510	no child left behind	nclb	0.514954	0.552791	6.30306e-09	1.54293e-08	0.322315	0.400437	0.15104	0.260938	0.993815	1
FBgn0263581	long non-coding RNA:CR43606	lncRNA:CR43606	0.396895	0.442756	2.77539e-06	4.62023e-06	0.0140491	0.0731948	0.0533757	0.113112	0.0793812	0.189125
FBgn0263582	long non-coding RNA:CR43607	lncRNA:CR43607	0.538465	0.574644	1.30692e-05	2.01002e-05	0.0980589	0.179888	0.193538	0.320143	0.261973	0.500371
FBgn0263583	long non-coding RNA:CR43608	lncRNA:CR43608	0.0201611	0.0546438	3.95075e-11	1.48684e-10	0.0268522	0.0948915	0.530488	0.733838	0.00225594	0.011619
FBgn0263585	-	CG43610	0.917688	0.923137	2.66233e-10	8.34473e-10	0.774779	0.806428	0.993614	1	0.681083	1
FBgn0263586	long non-coding RNA:CR43611	lncRNA:CR43611	0.107048	0.158088	3.98021e-10	1.21061e-09	0.0438296	0.116804	0.185244	0.308964	0.0272776	0.0800668
FBgn0263594	lost	lost	0.0276958	0.0661526	1.27269e-08	2.96725e-08	0.0451018	0.118393	0.00269163	0.0154537	0.993701	1
FBgn0263595	long non-coding RNA:CR43617	lncRNA:CR43617	1.39963e-08	1.19613e-06	6.18603e-06	9.90852e-06	0.0490678	0.123287	9.54123e-06	0.000677497	2.22178e-07	1.03159e-05
FBgn0263597	Accessory gland protein 98AB	Acp98AB	0.0347441	0.075876	1.76895e-09	4.7571e-09	0.0372759	0.10823	0.999971	1	0.00273319	0.0135217
FBgn0263600	DNA polymerase delta subunit 1	PolD1	0.698705	0.723038	1.6303e-10	5.32605e-10	0.647301	0.693706	0.407628	0.593467	0.99585	1
FBgn0263601	mind bomb 1	mib1	0.0387475	0.0811152	3.20623e-05	4.71559e-05	0.0101861	0.0639854	0.0016113	0.0123691	0.590194	0.927278
FBgn0263602	Taspase 1	Tasp1	0.00435531	0.0217698	1.49045e-09	4.07711e-09	0.00858815	0.0600194	0.000241219	0.00597295	0.933722	1
FBgn0263605	lethal (3) 72Dn	l(3)72Dn	0.287973	0.33811	1.33701e-10	4.45224e-10	0.209849	0.293359	0.0592128	0.122957	0.998168	1
FBgn0263611	long non-coding RNA:CR43620	lncRNA:CR43620	0.843922	0.856337	3.02653e-10	9.3737e-10	0.119711	0.203564	0.489612	0.688537	0.207566	0.415089
FBgn0263613	long non-coding RNA:CR43622	lncRNA:CR43622	0.0145748	0.0448388	3.07507e-07	5.80453e-07	0.0167349	0.0786036	0.984296	1	0.000845736	0.00557874
FBgn0263616	long non-coding RNA:CR43625	lncRNA:CR43625	0.264172	0.315263	8.71495e-07	1.54196e-06	0.0791942	0.158759	0.675877	0.886818	0.0352229	0.0981384
FBgn0263617	long non-coding RNA:CR43626	lncRNA:CR43626	0.000781102	0.00697789	0.0155304	0.0181439	0.0732633	0.15137	0.00634752	0.0248007	0.00492039	0.0211653
FBgn0263618	long non-coding RNA:CR43627	lncRNA:CR43627	0.000818861	0.00722828	1.21842e-12	7.23189e-12	0.000916415	0.0187882	0.266543	0.418742	3.02303e-05	0.000437027
FBgn0263623	long non-coding RNA:CR43632	lncRNA:CR43632	0.233692	0.286137	3.97947e-09	1.00496e-08	0.105634	0.188111	0.513769	0.715527	0.0524027	0.135128
FBgn0263624	long non-coding RNA:CR43633	lncRNA:CR43633	0.00982729	0.0354774	3.97128e-12	1.97888e-11	0.0127439	0.0696457	0.934212	1	0.000555451	0.00411034
FBgn0263625	long non-coding RNA:CR43634	lncRNA:CR43634	0.281242	0.331725	2.79679e-10	8.74914e-10	0.261469	0.342746	0.999572	1	0.0700668	0.17143
FBgn0263628	antisense RNA:CR43637	asRNA:CR43637	0.747203	0.767224	1.82631e-13	1.51909e-12	0.00147616	0.0237985	0.0263033	0.0663907	0.0154313	0.0509993
FBgn0263647	-	CG43638	0.0374718	0.0794261	7.46053e-14	7.58383e-13	0.0249139	0.0916547	0.99881	1	0.00215308	0.0111967
FBgn0263648	long non-coding RNA:CR43639	lncRNA:CR43639	0.618773	0.649228	1.71516e-09	4.62662e-09	0.0857285	0.166475	0.363	0.539058	0.140635	0.30315
FBgn0263656	-	CG43647	0.266575	0.317542	2.87306e-05	4.24432e-05	0.607912	0.659248	0.841302	1	0.188417	0.383762
FBgn0263659	long non-coding RNA:CR43650	lncRNA:CR43650	0.0112432	0.0386115	1.59023e-09	4.31979e-09	0.0862251	0.167036	0.149513	0.258569	0.00741773	0.0290718
FBgn0263660	long non-coding RNA:CR43651	lncRNA:CR43651	0.00611651	0.0270578	0.991463	0.991874	0.0871531	0.168194	0.00411861	0.0192328	0.153073	0.324742
FBgn0263663	long non-coding RNA:CR43654	lncRNA:CR43654	0.0603687	0.107244	1.67039e-11	6.87301e-11	0.000759756	0.0172229	0.11722	0.211849	0.000523119	0.00392522
FBgn0263665	long non-coding RNA:CR43656	lncRNA:CR43656	0.111661	0.162862	2.20188e-06	3.70639e-06	0.882991	0.898908	0.263984	0.415465	0.376174	0.667042
FBgn0263667	Lost PHDs of trr	Lpt	0.0158569	0.0472916	1.36235e-12	7.91027e-12	0.229248	0.312603	0.0143196	0.0426409	0.262506	0.501091
FBgn0263697	Ubiquitin-like activating enzyme 3	Uba3	0.101066	0.151929	1.8613e-08	4.22058e-08	0.0783336	0.157565	0.0113117	0.0361321	0.980758	1
FBgn0263705	Myosin 10A	Myo10A	6.77683e-07	2.80875e-05	1.21432e-07	2.44969e-07	0.00488384	0.044832	0.00862834	0.0302008	5.65427e-07	2.12464e-05
FBgn0263706	-	CG43658	0.00124544	0.00964492	0.00550609	0.00664156	0.0705802	0.148366	0.000499293	0.00830857	0.376576	0.66751
FBgn0263709	long non-coding RNA:CR43661	lncRNA:CR43661	0.00103279	0.008481	1.85577e-09	4.96707e-09	0.0319616	0.102406	0.143817	0.250512	0.000431641	0.00339167
FBgn0263740	eukaryotic translation initiation factor 2 subunit gamma	eIF2gamma	0.103554	0.154615	1.53661e-08	3.54408e-08	0.112097	0.195366	0.0148203	0.043674	0.998833	1
FBgn0263745	-	CR43670	0.587679	0.620039	2.22897e-10	7.07832e-10	0.39847	0.470649	0.355387	0.529952	0.656287	0.994783
FBgn0263747	-	CG43672	0.000266783	0.00332858	8.67402e-05	0.000121751	0.0139631	0.0730736	6.62288e-05	0.00257661	0.246728	0.47718
FBgn0263748	-	CG43673	0.104775	0.155922	5.14857e-06	8.3199e-06	0.0479121	0.121884	0.0100315	0.0334142	0.746463	1
FBgn0263750	-	CG43675	0.642089	0.671212	6.05133e-09	1.48554e-08	0.426195	0.496055	0.97787	1	0.255619	0.490076
FBgn0263755	Suppressor of variegation 3-9	Su(var)3-9	0.206653	0.25989	2.70223e-11	1.05521e-10	0.12762	0.211513	0.0327249	0.078249	0.921755	1
FBgn0263762	-	CG43679	3.55384e-05	0.000707617	1.79555e-06	3.05921e-06	0.0498233	0.12423	0.00241151	0.0146189	0.000189059	0.00182028
FBgn0263763	-	CG43680	0.000643017	0.00606408	0.615073	0.631419	0.269595	0.350684	0.0547655	0.115373	0.00161337	0.00910065
FBgn0263769	long non-coding RNA:CR43686	lncRNA:CR43686	0.485563	0.525093	0.0847488	0.0938769	0.0360582	0.107195	0.121831	0.218929	0.124408	0.273919
FBgn0263773	fledgling of Klp38B	fok	0.361397	0.409289	0.0892031	0.0986074	0.0197926	0.0842061	0.0599408	0.124083	0.0975676	0.224603
FBgn0263774	-	CG43691	0.595564	0.627321	7.93227e-11	2.76242e-10	0.360405	0.43559	0.618799	0.829761	0.346471	0.62739
FBgn0263777	-	CG43694	0.000267853	0.00333762	7.21913e-11	2.54435e-10	9.01371e-06	0.00106153	0.529958	0.73342	5.75164e-07	2.13629e-05
FBgn0263782	HMG Coenzyme A reductase	Hmgcr	0.000472407	0.00490014	5.6305e-11	2.04029e-10	0.897803	0.910532	0.0040171	0.0189327	0.0262815	0.0777099
FBgn0263802	long non-coding RNA:CR43605	lncRNA:CR43605	0.295365	0.345612	5.21913e-09	1.299e-08	0.0289928	0.0975919	0.708016	0.917021	0.0146807	0.049022
FBgn0263830	-	CG40486	0.287382	0.33758	0.532754	0.55184	0.688795	0.729416	0.500801	0.700701	0.398566	0.697021
FBgn0263831	XPG-like endonuclease	Gen	0.0479352	0.092545	2.25395e-11	8.94264e-11	0.0901889	0.171481	0.0109245	0.0353072	0.569626	0.904843
FBgn0263839	small non-coding RNA:CR43701	sncRNA:CR43701	0.00666024	0.0286162	0.00221887	0.00275667	0.0103002	0.0639854	0.000361996	0.00729811	0.948393	1
FBgn0263841	-	CG43702	0.561723	0.596302	5.24214e-10	1.56341e-09	0.399481	0.471584	0.994559	1	0.201554	0.404911
FBgn0263846	long non-coding RNA:CR43706	CG43707	0.448883	0.490702	4.05346e-12	2.01775e-11	0.271856	0.35277	0.412269	0.598833	0.295798	0.552519
FBgn0263852	Defender against apoptotic cell death 1	Dad1	0.0528031	0.0979662	0.496077	0.515453	0.388665	0.461458	0.0991505	0.185023	0.192038	0.390013
FBgn0263855	Bub1-related kinase	BubR1	0.0261849	0.0641044	4.92639e-12	2.37159e-11	0.0570335	0.13327	0.00307322	0.0165209	0.988868	1
FBgn0263864	Death-associated APAF1-related killer	Dark	0.000401427	0.00440521	0.204408	0.220604	0.0587939	0.134999	0.000173163	0.00492555	0.335307	0.61211
FBgn0263866	long non-coding RNA:CR43713	lncRNA:CR43713	0.363057	0.410832	1.97644e-10	6.35369e-10	0.629388	0.677587	0.278075	0.433124	0.805605	1
FBgn0263868	long non-coding RNA:CR43715	lncRNA:CR43715	0.00137041	0.0103553	1.29453e-11	5.49748e-11	0.0094028	0.0624325	0.888584	1	0.000114391	0.00122334
FBgn0263871	long non-coding RNA:CR43718	lncRNA:CR43718	0.109489	0.160567	5.76401e-09	1.42397e-08	0.0488881	0.12311	0.985393	1	0.00815617	0.0313427
FBgn0263872	long non-coding RNA:CR43719	lncRNA:CR43719	0.00470697	0.022844	2.89677e-10	9.02391e-10	2.07104e-05	0.00179061	0.24927	0.395921	4.6837e-06	0.000103502
FBgn0263873	sickie	sick	0.0324228	0.0726298	7.68062e-12	3.48295e-11	0.391795	0.464526	0.0208772	0.0558325	0.67872	1
FBgn0263929	javelin-like	jvl	0.00539114	0.0248626	0.0969826	0.106913	0.0182755	0.0817478	0.000588898	0.00876269	0.5948	0.931709
FBgn0263930	division abnormally delayed	dally	0.0381272	0.0803608	3.39839e-07	6.36753e-07	0.313648	0.392373	0.0612023	0.126046	0.181119	0.371453
FBgn0263973	javelin	jv	0.00529036	0.0245384	5.15982e-15	1.05039e-13	0.00354387	0.0383923	0.249004	0.395564	0.000281798	0.00242744
FBgn0263974	qin	qin	0.0425961	0.0856623	4.40506e-08	9.4722e-08	0.0211213	0.0862839	0.00339449	0.0174087	0.505973	0.832364
FBgn0263977	Translocase of the inner mitochondrial membrane 17b	Tim17b	0.355276	0.40354	5.24973e-06	8.47345e-06	0.145827	0.230332	0.0557412	0.11702	0.953707	1
FBgn0263979	Chromatin assembly factor 1	p55 subunit	0.4439	0.486025	6.60035e-10	1.92858e-09	0.269178	0.350283	0.11318	0.205762	0.985184	1
FBgn0263980	Stac-like	Stacl	0.00271736	0.0162135	7.3607e-12	3.35769e-11	0.310524	0.389749	0.0081333	0.0290149	0.062924	0.156693
FBgn0263981	antisense RNA:CR43730	asRNA:CR43730	4.95899e-09	6.74492e-07	2.32122e-06	3.89708e-06	0.00244622	0.0318371	1.01237e-05	0.000698318	2.73242e-08	2.92491e-06
FBgn0263986	cardinal	cd	0.0105273	0.037103	0.14513	0.158042	0.137127	0.220919	0.0387445	0.0890211	0.0310865	0.0890808
FBgn0263987	spoonbill	spoon	0.0017163	0.0120795	1.106e-13	1.01817e-12	0.00263356	0.0328583	6.61365e-05	0.00257661	0.767679	1
FBgn0263988	Dynein intermediate chain at 61B	Dic61B	0.00224842	0.0144823	5.47173e-17	6.16278e-15	0.000977123	0.0194558	0.605811	0.816171	4.49637e-05	0.000589965
FBgn0263995	couch potato	cpo	0.010843	0.0377709	1.08223e-13	1.00106e-12	0.0639609	0.140738	0.0621041	0.127496	0.011108	0.039704
FBgn0263997	-	CG43740	0.0154682	0.0464479	3.12629e-05	4.60363e-05	0.330311	0.407369	0.305928	0.46877	0.0163814	0.0533725
FBgn0264001	bruno 3	bru3	0.0133541	0.0426322	6.327e-10	1.8611e-09	0.032152	0.102642	0.156493	0.268841	0.00393749	0.0178686
FBgn0264002	Myosuppressin receptor 2	MsR2	0.0734254	0.122201	9.27406e-10	2.64188e-09	0.292733	0.37324	0.0596367	0.12359	0.371062	0.66137
FBgn0264006	dyschronic	dysc	0.0117704	0.0396867	5.20262e-12	2.47985e-11	0.0585354	0.134744	0.156975	0.269495	0.00557444	0.0232437
FBgn0264077	Calnexin 14D	Cnx14D	0.120239	0.171185	3.63882e-11	1.37967e-10	0.136889	0.220764	0.99679	1	0.0197949	0.0620043
FBgn0264078	Flotillin 2	Flo2	5.79195e-09	7.35959e-07	0.0738467	0.0821776	0.827825	0.851182	4.71523e-07	9.107e-05	1.21149e-06	3.7862e-05
FBgn0264081	-	CG43750	0.174525	0.227172	5.55936e-13	3.75958e-12	0.0916929	0.173097	0.984222	1	0.0197083	0.0618277
FBgn0264083	long non-coding RNA:CR43752	lncRNA:CR43752	2.90405e-05	0.000607022	7.43177e-10	2.15457e-09	1.31799e-05	0.00136858	0.750928	0.95669	2.2326e-07	1.03159e-05
FBgn0264084	long non-coding RNA:CR43753	lncRNA:CR43753	0.333289	0.382389	1.37931e-07	2.76348e-07	0.559463	0.616723	0.735056	0.941937	0.250991	0.483025
FBgn0264085	long non-coding RNA:CR43754	lncRNA:CR43754	5.94282e-05	0.00106941	1.59092e-13	1.36457e-12	2.42991e-05	0.00196843	0.983048	1	4.44881e-07	1.7753e-05
FBgn0264086	-	CG43755	0.184172	0.23714	1.09684e-12	6.63255e-12	0.153924	0.238978	0.998961	1	0.0308329	0.0885052
FBgn0264087	Slowpoke binding protein	Slob	0.0040051	0.0206588	5.63436e-13	3.797e-12	0.0904534	0.171815	0.0385357	0.0886468	0.00766616	0.0298549
FBgn0264089	slit	sli	0.00118645	0.00932266	3.45926e-08	7.54598e-08	0.286614	0.367778	0.00258599	0.0151168	0.0789924	0.188539
FBgn0264090	-	CG43759	0.0022986	0.0146519	2.40668e-07	4.62514e-07	0.0720283	0.149812	0.000687653	0.00928993	0.594309	0.931664
FBgn0264255	paralytic	para	0.052929	0.0980878	1.9112e-10	6.16654e-10	0.26005	0.341395	0.119654	0.215618	0.108464	0.245589
FBgn0264260	-	CG43760	0.0754086	0.124612	7.58838e-11	2.65993e-10	0.0511315	0.125812	0.989978	1	0.0063421	0.025551
FBgn0264263	long non-coding RNA:CR43763	lncRNA:CR43763	0.23249	0.28528	1.22817e-08	2.87178e-08	0.342052	0.418391	0.891229	1	0.0899956	0.209823
FBgn0264264	long non-coding RNA:CR43764	lncRNA:CR43764	0.0290052	0.0682513	0.129787	0.141894	0.24878	0.331238	0.504421	0.704541	0.0167474	0.0543446
FBgn0264266	long non-coding RNA:CR43766	lncRNA:CR43766	0.393127	0.439249	0.000245706	0.000330057	0.483707	0.547744	0.953245	1	0.186347	0.380214
FBgn0264272	multiple wing hairs	mwh	0.00230359	0.014674	0.523552	0.542658	0.259822	0.341235	0.0019974	0.0136062	0.330857	0.605015
FBgn0264273	Semaphorin 2b	Sema2b	0.00287889	0.016758	1.84353e-07	3.61849e-07	0.439141	0.508122	0.252738	0.400179	0.00406055	0.0182981
FBgn0264291	Deterin	Det	0.0460009	0.0902529	1.03323e-07	2.11039e-07	0.0268562	0.0948915	0.00265054	0.0153261	0.996831	1
FBgn0264294	Cytochrome b5	Cyt-b5	0.0338914	0.0746554	0.53405	0.553064	0.232374	0.315706	0.0207758	0.0556384	0.429982	0.738193
FBgn0264295	-	CG43773	0.00132536	0.0101084	0.318345	0.337534	0.329044	0.406236	0.0348506	0.0818862	0.00586327	0.0240943
FBgn0264305	-	CG43783	0.00181727	0.0125263	5.52284e-14	5.94385e-13	0.000230441	0.00788698	0.475768	0.672693	1.5698e-05	0.000265957
FBgn0264307	orb2	orb2	0.0118211	0.0397899	3.71272e-17	5.0929e-15	0.0103229	0.0639854	0.735752	0.942454	0.000631602	0.00451806
FBgn0264308	headbutt	hbt	0.00910056	0.0341769	1.38304e-12	7.98805e-12	0.0817347	0.16201	0.245667	0.39097	0.0041786	0.0186645
FBgn0264324	sponge	spg	0.0225999	0.0588744	0.575542	0.593107	0.0792287	0.15877	0.00369873	0.0182242	0.9276	1
FBgn0264325	Autophagy-related 6	Atg6	0.103218	0.154204	5.70263e-05	8.16219e-05	0.0461367	0.119898	0.00773959	0.0281617	0.956461	1
FBgn0264326	DNA polymerase epsilon subunit 1	PolE1	0.0466169	0.091041	7.26741e-11	2.55856e-10	0.12381	0.207108	0.00921778	0.0316585	0.930044	1
FBgn0264329	-	CG43788	0.00280668	0.0165422	1.22661e-11	5.24884e-11	0.00283796	0.0343819	0.996495	1	8.31959e-05	0.00094863
FBgn0264330	-	CG43789	0.012072	0.0401721	1.60118e-11	6.63062e-11	0.01518	0.0755246	0.990535	1	0.000686478	0.00476244
FBgn0264338	long non-coding RNA:CR43794	lncRNA:CR43794	0.209393	0.262475	7.16425e-07	1.28335e-06	0.688855	0.729416	0.386518	0.567956	0.374448	0.664592
FBgn0264340	-	CG43796	0.11508	0.166242	4.10221e-09	1.0338e-08	0.121469	0.20511	0.941003	1	0.0188937	0.0597224
FBgn0264342	-	CG43798	0.0129012	0.0417097	4.28669e-12	2.11207e-11	0.0142951	0.0735888	0.998267	1	0.000681445	0.00473774
FBgn0264344	-	CG43800	0.00107665	0.00872249	4.51418e-13	3.17736e-12	0.00236491	0.031242	0.872155	1	4.27955e-05	0.000568468
FBgn0264347	long non-coding RNA:CR43803	lncRNA:CR43803	0.0101263	0.03608	1.63452e-14	2.35458e-13	0.00714639	0.0545017	0.999314	1	0.000356463	0.00293217
FBgn0264349	long non-coding RNA:CR43805	lncRNA:CR43805	1.06741e-05	0.000270133	1.62879e-12	9.18227e-12	2.50438e-06	0.00050385	0.842157	1	4.71978e-08	3.75563e-06
FBgn0264350	antisense RNA:CR43806	asRNA:CR43806	0.320499	0.370577	3.34838e-09	8.56564e-09	0.428192	0.497723	0.940427	1	0.139294	0.300797
FBgn0264357	SNF4/AMP-activated protein kinase gamma subunit	SNF4Agamma	1.01797e-08	1.0458e-06	0.000878564	0.00112718	0.02721	0.0951365	1.18206e-05	0.000786119	1.10893e-07	6.22613e-06
FBgn0264359	long non-coding RNA:CR43811	lncRNA:CR43811	0.000159855	0.00226587	2.23137e-11	8.87128e-11	0.00021345	0.0076344	0.965058	1	2.89381e-06	7.20245e-05
FBgn0264366	long non-coding RNA:CR43818	lncRNA:CR43818	0.335325	0.384178	1.26712e-05	1.95372e-05	0.804939	0.83128	0.822978	1	0.326769	0.599242
FBgn0264369	long non-coding RNA:CR43821	lncRNA:CR43821	0.0268126	0.0651056	4.67996e-09	1.16932e-08	0.0190064	0.0828452	0.752112	0.95767	0.0017434	0.00958845
FBgn0264371	long non-coding RNA:CR43823	lncRNA:CR43823	0.0157284	0.0470243	1.37378e-07	2.75298e-07	0.552575	0.61033	0.0863374	0.165922	0.0750457	0.180682
FBgn0264374	long non-coding RNA:CR43826	lncRNA:CR43826	0.110403	0.16154	2.48421e-09	6.51018e-09	0.058659	0.13481	0.90848	1	0.0104548	0.0378636
FBgn0264376	long non-coding RNA:CR43828	lncRNA:CR43828	0.310685	0.360741	0.00270863	0.00334406	0.460571	0.526608	0.866138	1	0.161176	0.338098
FBgn0264377	-	CG43829	0.0214825	0.0568686	1.16316e-07	2.35436e-07	0.0146746	0.0744477	0.993449	1	0.000998492	0.00632706
FBgn0264378	long non-coding RNA:CR43830	lncRNA:CR43830	0.0836348	0.134364	2.23921e-08	5.02068e-08	0.0720715	0.149828	0.752701	0.957938	0.0116909	0.0413096
FBgn0264383	long non-coding RNA:CR43835	lncRNA:CR43835	0.000653619	0.00612221	1.78719e-15	5.31043e-14	0.000717134	0.0166929	0.999925	1	1.38263e-05	0.000241012
FBgn0264385	long non-coding RNA:CR43837	lncRNA:CR43837	0.606637	0.637464	2.81946e-10	8.81435e-10	0.0614406	0.137345	0.0593837	0.123141	0.630124	0.970047
FBgn0264386	Ca[2+]-channel protein alpha[[1]] subunit T	Ca-alpha1T	0.302488	0.352665	2.36774e-09	6.22862e-09	0.578808	0.633592	0.179976	0.301689	0.92574	1
FBgn0264389	opossum	opm	0.00910291	0.0341769	8.572e-10	2.46076e-09	0.010265	0.0639854	0.000424339	0.00791907	0.99988	1
FBgn0264393	-	CG43841	0.345397	0.394031	0.011141	0.0131398	0.0457321	0.119321	0.0445456	0.0985966	0.356375	0.640878
FBgn0264395	-	CG43843	1.45868e-08	1.23566e-06	0.00128048	0.00162023	0.0364193	0.107422	1.84517e-05	0.00107993	1.49663e-07	7.60682e-06
FBgn0264426	-	CG43844	0.0166493	0.0487515	2.61259e-12	1.36747e-11	0.0010369	0.0200668	0.63524	0.847074	0.000150161	0.00152379
FBgn0264427	-	CG43845	0.00396027	0.0205058	7.78202e-14	7.82823e-13	0.000868801	0.0182695	0.604671	0.81509	5.84063e-05	0.000730608
FBgn0264429	long non-coding RNA:CR43847	lncRNA:CR43847	0.591739	0.623777	1.80541e-08	4.10328e-08	0.119666	0.203564	0.76809	0.97087	0.0928053	0.214973
FBgn0264430	long non-coding RNA:CR43848	lncRNA:CR43848	0.481961	0.521782	1.43707e-07	2.87146e-07	0.410163	0.481574	0.411428	0.598007	0.480487	0.801531
FBgn0264431	long non-coding RNA:CR43849	lncRNA:CR43849	0.140991	0.192663	6.42572e-10	1.88382e-09	0.20514	0.288833	0.473199	0.669837	0.0655771	0.162296
FBgn0264432	-	CG43850	0.362434	0.410223	2.01836e-10	6.47989e-10	0.107831	0.190509	0.229138	0.368675	0.166397	0.346837
FBgn0264434	long non-coding RNA:CR43852	lncRNA:CR43852	0.26956	0.320465	9.15536e-07	1.61663e-06	0.072174	0.149889	0.414236	0.601093	0.0497025	0.1292
FBgn0264442	abrupt	ab	0.882622	0.891577	9.35366e-13	5.82012e-12	0.36678	0.441327	0.660873	0.872938	0.508775	0.835869
FBgn0264449	-	CG43867	0.0115712	0.0393462	0.17412	0.188718	0.0384736	0.109739	0.00147773	0.0120776	0.798689	1
FBgn0264460	antisense RNA:CR43868	asRNA:CR43868	0.162627	0.214929	0.000428593	0.000563732	0.129887	0.213356	0.804217	1	0.0312242	0.0893428
FBgn0264468	antisense RNA:CR43876	asRNA:CR43876	0.12519	0.176285	9.63885e-10	2.73289e-09	0.0988224	0.18047	0.969896	1	0.0164483	0.053536
FBgn0264471	long non-coding RNA:CR43879	lncRNA:CR43879	0.0239431	0.0607191	3.46919e-09	8.85125e-09	0.0134303	0.0716641	0.945752	1	0.00106154	0.00659003
FBgn0264473	long non-coding RNA:CR43881	lncRNA:CR43881	0.00121322	0.00944844	1.01648e-13	9.521e-13	0.000745503	0.0170582	0.290314	0.44814	3.30337e-05	0.000472602
FBgn0264476	long non-coding RNA:CR43884	lncRNA:CR43884	0.727001	0.749189	2.22479e-05	3.32943e-05	0.251548	0.333902	0.769582	0.972374	0.236481	0.461167
FBgn0264478	-	CG43886	0.165377	0.21784	0.00118017	0.00149802	0.057003	0.133263	0.0150789	0.0442067	0.834345	1
FBgn0264479	long non-coding RNA:CR43887	lncRNA:CR43887	0.118553	0.169484	1.10991e-05	1.72405e-05	0.0864271	0.16726	0.0136711	0.0411796	0.98999	1
FBgn0264480	long non-coding RNA:CR43888	lncRNA:CR43888	0.184872	0.237883	7.30071e-11	2.56654e-10	0.201318	0.284812	0.999904	1	0.0386345	0.105722
FBgn0264489	-	CG43897	0.413967	0.459081	8.30915e-15	1.44319e-13	0.305476	0.384914	0.138935	0.243414	0.888728	1
FBgn0264490	Ecdysone-induced protein 93F	Eip93F	0.125018	0.176084	2.94072e-10	9.13724e-10	0.0333226	0.103928	0.126679	0.225667	0.0329425	0.0932373
FBgn0264491	held out wings	how	0.00409482	0.0209408	1.68782e-07	3.3325e-07	0.271508	0.352413	0.0167537	0.0476134	0.0418889	0.112869
FBgn0264492	casein kinase IIalpha	CkIIalpha	0.144166	0.195948	1.15616e-12	6.9262e-12	0.141857	0.225872	0.02345	0.0611384	0.999446	1
FBgn0264493	roadkill	rdx	0.0123318	0.0406442	9.54368e-10	2.71056e-09	0.0152724	0.0757041	0.000691466	0.00928993	0.997947	1
FBgn0264494	-	CG17646	0.12071	0.171651	0.000530636	0.000692574	0.2036	0.287129	0.123037	0.220487	0.199583	0.402039
FBgn0264495	grappa	gpp	0.0344216	0.0754447	0.00143393	0.00180753	0.012215	0.0684958	0.00148646	0.0120933	0.749787	1
FBgn0264502	-	CG43901	0.275696	0.326194	1.07188e-09	3.01607e-09	0.525837	0.586131	0.216801	0.352169	0.6669	1
FBgn0264506	long non-coding RNA:CR43905	lncRNA:CR43905	0.968353	0.96996	4.90091e-12	2.36168e-11	0.614947	0.665383	0.78917	0.991136	0.791367	1
FBgn0264510	long non-coding RNA:CR43909	lncRNA:CR43909	0.0237018	0.0603327	9.4566e-15	1.56912e-13	0.00176954	0.0264527	0.540333	0.744898	0.000303104	0.00257438
FBgn0264513	long non-coding RNA:CR43912	lncRNA:CR43912	0.588535	0.620739	3.49792e-12	1.77041e-11	0.642538	0.68929	0.746389	0.952289	0.502644	0.828475
FBgn0264514	long non-coding RNA:CR43913	lncRNA:CR43913	0.000277256	0.00340644	6.61292e-13	4.33838e-12	0.000788628	0.0175118	0.688817	0.900119	9.8639e-06	0.000184604
FBgn0264515	long non-coding RNA:CR43914	lncRNA:CR43914	0.0159476	0.0474302	6.08968e-07	1.10024e-06	0.0465865	0.120529	0.0415211	0.0936021	0.0176802	0.0566294
FBgn0264516	-	CG43915	0.00310639	0.0175944	2.00908e-12	1.08876e-11	0.00155529	0.0245817	0.886389	1	6.43208e-05	0.000785008
FBgn0264517	antisense RNA:CR43916	asRNA:CR43916	0.0559292	0.101754	0.0655275	0.0731813	0.185438	0.269492	0.0153419	0.0447333	0.885377	1
FBgn0264540	-	CG43919	0.923312	0.928311	2.40256e-06	4.02455e-06	0.296137	0.376346	0.632765	0.844512	0.456916	0.771945
FBgn0264542	heavyweight	hwt	0.0756448	0.124829	8.332e-09	2.00354e-08	0.177096	0.260982	0.0401557	0.0914153	0.36627	0.653872
FBgn0264543	-	CG43922	0.00542837	0.0249746	4.44994e-14	5.08557e-13	0.00373823	0.0395401	0.970004	1	0.000157034	0.00157638
FBgn0264544	-	CG43923	0.0811095	0.131362	2.07752e-09	5.51777e-09	0.0389716	0.110302	0.990693	1	0.00539677	0.0226594
FBgn0264545	-	CG43924	0.000337362	0.00392495	3.94512e-12	1.96686e-11	1.81387e-05	0.00170064	0.583337	0.79197	1.0283e-06	3.38471e-05
FBgn0264548	long non-coding RNA:CR43927	lncRNA:CR43927	0.228893	0.281798	0.00648265	0.00778256	0.435604	0.504573	0.135206	0.23783	0.742168	1
FBgn0264552	-	CG43931	0.000149454	0.00214136	5.93331e-15	1.16255e-13	0.000120143	0.00549868	0.952868	1	1.988e-06	5.42688e-05
FBgn0264553	long non-coding RNA:CR43932	lncRNA:CR43932	0.061961	0.10905	6.94533e-09	1.69371e-08	0.0412365	0.11381	0.994606	1	0.0045928	0.0201237
FBgn0264556	Gustatory receptor 39a	Gr39a	0.0527602	0.0979253	3.53337e-05	5.17545e-05	0.0115099	0.0668377	0.00270046	0.0154768	0.41912	0.723921
FBgn0264560	gartenzwerg	garz	0.0110443	0.0381289	1.92965e-08	4.3651e-08	0.025507	0.0927829	0.00105526	0.010405	0.825695	1
FBgn0264562	Hormone receptor 4	Hr4	0.0116267	0.0393962	0.00177043	0.00222097	0.915464	0.925818	0.070352	0.140486	0.105543	0.239762
FBgn0264563	-	CG43935	0.592963	0.624863	2.4461e-10	7.71456e-10	0.38202	0.454835	0.97947	1	0.211133	0.421524
FBgn0264564	antisense RNA:CR43936	asRNA:CR43936	0.84407	0.856397	5.14056e-08	1.0932e-07	0.651561	0.697575	0.930021	1	0.576	0.912276
FBgn0264566	-	CG43938	1.35765e-05	0.000327771	1.27558e-06	2.20995e-06	0.08768	0.16867	0.00394916	0.0187406	5.53402e-05	0.00070042
FBgn0264567	long non-coding RNA:CR43939	lncRNA:CR43939	3.76997e-06	0.000114486	8.86902e-10	2.53697e-09	0.799962	0.827467	0.0001709	0.00489727	0.00027949	0.0024125
FBgn0264569	long non-coding RNA:CR43941	lncRNA:CR43941	0.000324358	0.00382457	0.00028991	0.000386427	0.0138493	0.072851	0.0317079	0.0763789	0.00019962	0.00189551
FBgn0264570	long non-coding RNA:CR43942	lncRNA:CR43942	0.0550542	0.100712	1.64677e-13	1.39744e-12	0.0121139	0.0683014	0.927224	1	0.00175261	0.00960554
FBgn0264574	Glucose transporter 1	Glut1	0.0797796	0.129899	8.0121e-09	1.93287e-08	0.451347	0.51802	0.0877154	0.168136	0.406054	0.706916
FBgn0264598	Protostome-specific GEF	PsGEF	0.435177	0.478536	9.30982e-10	2.6505e-09	0.135899	0.219571	0.378553	0.558205	0.15503	0.328029
FBgn0264602	long non-coding RNA:CR43951	lncRNA:CR43951	0.106962	0.158019	2.22525e-07	4.30387e-07	0.0784153	0.157696	0.179017	0.300342	0.0487441	0.127188
FBgn0264606	Fife	Fife	0.647612	0.676253	3.69603e-10	1.12808e-09	0.680012	0.722031	0.53937	0.744099	0.806475	1
FBgn0264691	Lst8	Lst8	0.586833	0.619349	1.32375e-11	5.59924e-11	0.213899	0.297518	0.129484	0.229605	0.931711	1
FBgn0264694	merry-go-round	mgr	0.0465766	0.0910114	7.4318e-09	1.80188e-08	0.133424	0.217133	0.00953457	0.03242	0.948959	1
FBgn0264695	Myosin heavy chain	Mhc	5.87395e-09	7.36685e-07	9.3923e-11	3.22551e-10	8.42066e-06	0.00106118	0.00219293	0.0140199	1.34209e-09	4.32019e-07
FBgn0264697	long non-coding RNA:CR43966	lncRNA:CR43966	0.00218883	0.0142149	4.51419e-09	1.13112e-08	0.00108912	0.020704	0.873298	1	4.11111e-05	0.000552727
FBgn0264699	-	CG43968	0.026253	0.0641836	0.345504	0.365007	0.289594	0.370464	0.515008	0.716839	0.0168378	0.0545646
FBgn0264702	antisense RNA:CR43971	asRNA:CR43971	0.11198	0.16313	0.174759	0.189389	0.174077	0.258659	0.0616749	0.12677	0.334674	0.611185
FBgn0264705	long non-coding RNA:CR43974	lncRNA:CR43974	6.94946e-06	0.000186419	7.53142e-14	7.6398e-13	1.59779e-06	0.000385746	0.11552	0.209223	3.92083e-08	3.50588e-06
FBgn0264706	-	CR43975	0.156342	0.208363	9.75385e-12	4.29712e-11	0.19777	0.281442	0.934052	1	0.0370059	0.10193
FBgn0264707	Rho guanine nucleotide exchange factor 3	RhoGEF3	0.114995	0.166169	8.45437e-13	5.34549e-12	0.0288981	0.0975084	0.0158647	0.045692	0.241703	0.469077
FBgn0264709	long non-coding RNA:CR43978	lncRNA:CR43978	0.127468	0.178271	1.38871e-08	3.22297e-08	0.114962	0.198283	0.912402	1	0.020322	0.0633472
FBgn0264711	-	CG43980	7.59921e-05	0.001292	0.431081	0.451024	0.181759	0.265679	0.00104029	0.0103568	0.00233194	0.0118962
FBgn0264715	long non-coding RNA:CR43983	lncRNA:CR43983	0.562285	0.596633	5.86494e-08	1.23555e-07	0.123174	0.206592	0.743345	0.949284	0.0940933	0.217487
FBgn0264716	long non-coding RNA:CR43984	lncRNA:CR43984	0.0489425	0.0936693	2.26619e-07	4.37604e-07	0.0557594	0.131978	0.970193	1	0.00502077	0.0214796
FBgn0264723	long non-coding RNA:CR43991	lncRNA:CR43991	0.273711	0.324322	0.000170812	0.000233051	0.00232043	0.0309312	0.00369395	0.0182242	0.130938	0.285479
FBgn0264725	-	CG43993	0.100667	0.151566	6.36606e-10	1.86917e-09	0.0599429	0.135823	0.983697	1	0.00905155	0.0338016
FBgn0264726	long non-coding RNA:CR43994	lncRNA:CR43994	0.000453135	0.00476162	5.89855e-14	6.21859e-13	0.000488139	0.0130202	0.999947	1	8.72502e-06	0.00016751
FBgn0264739	-	CG43997	0.164598	0.217	3.23387e-11	1.23927e-10	0.0998136	0.181697	0.918307	1	0.0220815	0.0675669
FBgn0264744	-	CG44002	0.212742	0.266051	2.84337e-10	8.8776e-10	0.367354	0.441675	0.130559	0.231171	0.609904	0.948903
FBgn0264747	-	CG44005	0.133837	0.185056	1.12595e-13	1.0326e-12	0.0945689	0.176337	0.0159914	0.0459337	0.995967	1
FBgn0264748	-	CG44006	0.0134931	0.0428487	0.0011874	0.0015064	0.75641	0.789265	0.32044	0.486708	0.0262621	0.0776763
FBgn0264750	-	CG44008	0.0120462	0.0401554	0.00458841	0.00556522	0.214099	0.297661	0.0936382	0.176856	0.0232605	0.0705043
FBgn0264751	Vesicle transport through interaction with t-SNAREs 1b	Vti1b	0.000159811	0.00226587	2.04085e-05	3.06656e-05	0.169676	0.254474	0.00024039	0.00596773	0.0717233	0.174291
FBgn0264753	Rad	Gem/Kir family member 1	0.0382728	0.0805424	2.02539e-09	5.39118e-09	0.156998	0.241846	0.353575	0.527903	0.0198178	0.0620559
FBgn0264775	-	CG44013	0.00941346	0.0348432	0.264743	0.283031	0.444063	0.51216	0.0348351	0.0818862	0.0841326	0.198865
FBgn0264776	-	CG44014	0.0270585	0.065277	0.1163	0.127481	0.329661	0.406686	0.0964126	0.181069	0.0796018	0.189572
FBgn0264787	long non-coding RNA:CR44017	lncRNA:CR44017	0.0349732	0.0761043	2.22974e-09	5.89288e-09	0.000135347	0.00578339	0.0811686	0.158065	9.06541e-05	0.00101325
FBgn0264792	long non-coding RNA:CR44022	lncRNA:CR44022	0.874416	0.883679	8.38265e-06	1.32058e-05	0.0248258	0.0915049	0.144408	0.251361	0.122555	0.270517
FBgn0264794	long non-coding RNA:CR44024	lncRNA:CR44024	0.981488	0.982404	1.68709e-06	2.88562e-06	0.749186	0.782997	0.830447	1	0.913017	1
FBgn0264810	Partner of Bursicon	Pburs	0.0574279	0.103679	0.309815	0.328887	0.0562971	0.13273	0.577659	0.785919	0.00861915	0.0326284
FBgn0264815	Phosphodiesterase 1c	Pde1c	0.280975	0.331506	3.45883e-12	1.75458e-11	0.486127	0.549968	0.140636	0.246126	0.930813	1
FBgn0264816	kokopelli	koko	0.0796075	0.129663	1.75487e-10	5.69831e-10	0.105227	0.18766	0.0114255	0.0363785	0.998363	1
FBgn0264819	antisense RNA:CR44027	asRNA:CR44027	0.0892561	0.139745	2.06851e-11	8.29552e-11	0.0669108	0.143942	0.993806	1	0.008853	0.0332271
FBgn0264821	antisense RNA:CR44029	asRNA:CR44029	0.117229	0.168339	0.00923571	0.0109677	0.0854417	0.166221	0.029613	0.0726547	0.394159	0.690816
FBgn0264824	long non-coding RNA:CR44032	lncRNA:CR44032	0.220623	0.273675	7.52203e-09	1.82101e-08	0.0578579	0.133986	0.721854	0.930528	0.0216677	0.0666598
FBgn0264825	long non-coding RNA:CR44033	lncRNA:CR44033	0.000154147	0.00219881	0.00010355	0.000144131	0.608914	0.659964	0.00479047	0.0209898	0.00291236	0.014133
FBgn0264826	long non-coding RNA:CR44034	lncRNA:CR44034	0.402043	0.44754	9.74734e-07	1.71395e-06	0.130743	0.214288	0.550271	0.755791	0.0977144	0.224888
FBgn0264827	antisense RNA:CR44035	asRNA:CR44035	0.0155395	0.0465823	2.54545e-11	9.99464e-11	0.059149	0.135125	0.00242927	0.0146747	0.834619	1
FBgn0264829	-	CG44037	0.886717	0.894685	6.21243e-09	1.52229e-08	0.538125	0.596976	0.957059	1	0.482436	0.804088
FBgn0264830	-	CG44038	0.00997989	0.0357742	3.40193e-09	8.69112e-09	0.0017617	0.0263763	0.921828	1	0.000139533	0.00143501
FBgn0264831	long non-coding RNA:CR44039	lncRNA:CR44039	0.0149559	0.0455517	2.72315e-11	1.06295e-10	0.0287468	0.0972357	0.924366	1	0.00132891	0.00782995
FBgn0264838	antisense RNA:CR44046	asRNA:CR44046	0.716642	0.740014	1.46869e-07	2.93161e-07	0.899443	0.912099	0.759712	0.964194	0.855663	1
FBgn0264840	long non-coding RNA:CR44048	lncRNA:CR44048	0.251204	0.302894	5.59541e-13	3.78131e-12	0.13801	0.221905	0.522103	0.724522	0.0706724	0.172425
FBgn0264842	long non-coding RNA:CR44050	lncRNA:CR44050	0.935172	0.939257	1.88857e-09	5.04507e-09	0.240389	0.323185	0.406823	0.592384	0.587746	0.92501
FBgn0264843	long non-coding RNA:CR44051	lncRNA:CR44051	0.00582083	0.0261815	1.05178e-10	3.58147e-10	0.00342468	0.0377582	0.992321	1	0.000151551	0.00153089
FBgn0264848	vihar	vih	0.47059	0.511191	0.0565153	0.0633656	0.0581867	0.134183	0.0770499	0.15108	0.341566	0.620953
FBgn0264855	Adaptor Protein complex 2	alpha subunit	0.00372292	0.0196032	2.0048e-07	3.90724e-07	0.0750992	0.153781	0.00129471	0.0113975	0.418131	0.722989
FBgn0264857	long non-coding RNA:iab8	lncRNA:iab8	0.000246313	0.00314636	3.90874e-11	1.47563e-10	0.0200932	0.0846605	0.00848073	0.0298899	0.000427148	0.00336457
FBgn0264882	long non-coding RNA:CR44073	lncRNA:CR44073	0.399972	0.445454	3.80097e-08	8.24668e-08	0.070733	0.148578	0.854959	1	0.0359482	0.0997693
FBgn0264884	long non-coding RNA:CR44075	lncRNA:CR44075	0.668695	0.695561	5.0219e-08	1.07009e-07	0.236367	0.319736	0.857184	1	0.180307	0.370237
FBgn0264889	long non-coding RNA:CR44080	lncRNA:CR44080	0.0035285	0.0190149	0.0410934	0.0465883	0.124661	0.208171	0.0247712	0.0636211	0.0125175	0.0434042
FBgn0264890	long non-coding RNA:CR44081	lncRNA:CR44081	0.392508	0.43876	1.11575e-08	2.62992e-08	0.775409	0.806997	0.963095	1	0.296361	0.553211
FBgn0264894	-	CG44085	0.0354505	0.076688	1.07482e-11	4.67126e-11	0.0399805	0.111795	0.0259235	0.0656724	0.0555451	0.141306
FBgn0264895	Rap GTPase activating protein 1	RapGAP1	0.00904199	0.0340955	0.00215959	0.00268821	0.0510159	0.125743	0.00148444	0.012087	0.784896	1
FBgn0264903	-	CG44094	0.0198778	0.0541495	0.735169	0.747948	0.997205	0.997825	0.146207	0.253897	0.113441	0.254058
FBgn0264907	-	CG44098	0.00314596	0.0177043	5.93717e-13	3.95962e-12	0.00540469	0.0476214	0.0244339	0.0630062	0.000946568	0.00606422
FBgn0264908	pH-sensitive chloride channel 1	pHCl-1	0.0535221	0.0988644	1.384e-12	7.98882e-12	0.0879993	0.16878	0.0328077	0.078383	0.151605	0.322265
FBgn0264911	-	CG44102	5.94526e-06	0.000165753	7.48078e-18	2.36975e-15	5.57062e-07	0.000179318	0.516584	0.718515	1.49667e-08	1.94047e-06
FBgn0264914	long non-coding RNA:CR44105	lncRNA:CR44105	0.0231771	0.0597749	4.51775e-08	9.69078e-08	0.0643054	0.141005	0.0101959	0.0337661	0.177501	0.365563
FBgn0264922	Small ubiquitin like modifier	Sumo	0.0234862	0.0600949	1.51504e-10	4.98832e-10	0.209554	0.293072	0.00840137	0.0297623	0.821181	1
FBgn0264943	long non-coding RNA:CR44112	lncRNA:CR44112	0.149259	0.201284	1.62899e-09	4.4139e-09	0.181588	0.265576	0.976694	1	0.0311443	0.0892153
FBgn0264952	long non-coding RNA:CR44121	lncRNA:CR44121	0.0921002	0.14242	0.504188	0.523373	0.30472	0.384353	0.0587608	0.12227	0.506043	0.832364
FBgn0264953	Piezo	Piezo	0.000171334	0.00238068	5.87221e-06	9.42619e-06	0.598873	0.651201	0.0010656	0.0104351	0.0193365	0.0608844
FBgn0264959	Src oncogene at 42A	Src42A	0.00850971	0.032938	0.383212	0.402905	0.235585	0.318857	0.00673605	0.0256644	0.330721	0.604991
FBgn0264962	Pcf11 cleavage and polyadenylation factor subunit	Pcf11	0.0116057	0.0393803	0.00533372	0.00644088	0.239554	0.322511	0.00587546	0.0235433	0.637604	0.977201
FBgn0264975	Neuroglian	Nrg	0.00439402	0.0218892	1.16409e-07	2.35525e-07	0.738885	0.773486	0.0510599	0.109356	0.0336349	0.094808
FBgn0264978	SLY-1 homologous	Slh	0.187461	0.240669	0.000706043	0.000912386	0.0390907	0.110403	0.0111911	0.0358542	0.898394	1
FBgn0264979	-	CG4267	0.0733704	0.122201	0.000112141	0.000155707	0.037883	0.109107	0.00501429	0.0214608	0.975374	1
FBgn0264980	long non-coding RNA:CR44131	lncRNA:CR44131	0.085639	0.136246	7.66318e-13	4.90413e-12	0.0512668	0.125911	0.992988	1	0.00695553	0.0275957
FBgn0264991	-	CG44142	0.0312632	0.0712049	0.449485	0.469161	0.397853	0.469978	0.083238	0.161334	0.129385	0.282494
FBgn0265038	antisense RNA:CR44155	asRNA:CR44155	0.163596	0.215944	5.42395e-05	7.78871e-05	0.0624174	0.138663	0.0140411	0.0420319	0.959501	1
FBgn0265041	-	CG44158	0.255779	0.307264	1.83662e-09	4.9199e-09	0.429299	0.498706	0.945514	1	0.112078	0.251882
FBgn0265042	Inwardly rectifying potassium channel 1	Irk1	7.63934e-07	3.11279e-05	5.23093e-09	1.3012e-08	0.00150182	0.0239902	0.00335044	0.0172365	5.70045e-07	2.13369e-05
FBgn0265044	long non-coding RNA:CR44161	lncRNA:CR44161	0.579126	0.611951	0.000117011	0.000162073	0.214081	0.297661	0.307557	0.470525	0.402013	0.701018
FBgn0265045	Stretchin-Mlck	Strn-Mlck	3.63329e-09	5.56931e-07	1.22804e-10	4.1192e-10	2.37538e-06	0.000488065	0.00101209	0.0102665	6.64329e-10	3.23253e-07
FBgn0265046	-	CG44163	0.0308463	0.0705217	8.29412e-13	5.25222e-12	0.0112063	0.0662527	0.984874	1	0.00105903	0.00658112
FBgn0265047	flagrante delicto Y	FDY	0.00941748	0.0348447	2.51636e-07	4.8177e-07	0.0630703	0.139567	0.00170523	0.0126932	0.826075	1
FBgn0265048	crossveinless d	cv-d	0.562323	0.596633	1.30404e-05	2.00591e-05	0.374002	0.448329	0.387036	0.568457	0.543692	0.876972
FBgn0265059	long non-coding RNA:CR44170	lncRNA:CR44170	0.286393	0.336746	1.16495e-09	3.2533e-09	0.445564	0.513332	0.641403	0.852702	0.19916	0.401354
FBgn0265060	long non-coding RNA:CR44171	lncRNA:CR44171	0.0173784	0.0500218	5.47667e-05	7.85974e-05	0.0416452	0.114367	0.102319	0.189845	0.00827456	0.0316716
FBgn0265062	long non-coding RNA:CR44173	lncRNA:CR44173	0.0141865	0.0440208	4.13717e-13	2.95837e-12	0.000152611	0.00614442	0.377813	0.557199	3.57141e-05	0.000499119
FBgn0265064	long non-coding RNA:CR44175	lncRNA:CR44175	0.0022261	0.0143796	4.5055e-10	1.35883e-09	0.00208536	0.0289344	0.963078	1	6.04306e-05	0.000749138
FBgn0265065	antisense RNA:CR44176	asRNA:CR44176	0.517299	0.554877	1.40796e-08	3.26529e-08	0.244108	0.327046	0.677646	0.888772	0.186211	0.380017
FBgn0265067	long non-coding RNA:CR44178	lncRNA:CR44178	0.000612742	0.00586447	1.55909e-13	1.3443e-12	0.0360233	0.107171	0.412895	0.599508	0.000178723	0.00175043
FBgn0265069	long non-coding RNA:CR44180	lncRNA:CR44180	0.10021	0.151137	1.69809e-05	2.5756e-05	0.190786	0.275152	0.964948	1	0.0235165	0.071124
FBgn0265076	long non-coding RNA:CR44187	lncRNA:CR44187	0.0535472	0.0988918	2.80064e-07	5.31665e-07	0.00480996	0.044586	0.24463	0.389552	0.00176593	0.00965662
FBgn0265081	antisense RNA:CR44192	asRNA:CR44192	0.694884	0.719778	0.321601	0.340836	0.0100872	0.0639854	0.0307243	0.0746802	0.162549	0.340728
FBgn0265082	Chondrocyte-derived ezrin-like domain containing protein	Cdep	0.00602089	0.0268191	1.43988e-11	6.02989e-11	0.167067	0.252149	0.00379585	0.0184815	0.336523	0.613981
FBgn0265084	-	CG44195	1.13883e-05	0.000282717	4.85001e-10	1.45546e-09	0.000984255	0.0194695	0.142295	0.248444	1.68515e-06	4.90259e-05
FBgn0265085	long non-coding RNA:CR44196	lncRNA:CR44196	0.0885268	0.139009	3.22253e-09	8.2634e-09	0.277823	0.359017	0.891243	1	0.0314011	0.0895836
FBgn0265086	long non-coding RNA:CR44197	lncRNA:CR44197	0.0458631	0.0901486	6.31876e-08	1.32653e-07	0.00874506	0.0603815	0.131729	0.232816	0.00398414	0.018022
FBgn0265087	-	CG44198	0.000263488	0.00330097	3.29816e-11	1.2614e-10	0.000372309	0.0109951	0.965628	1	5.45082e-06	0.000115944
FBgn0265089	eukaryotic translation initiation factor 4E3	eIF4E3	0.0636649	0.110957	3.72315e-18	1.63429e-15	0.0573265	0.133527	0.998172	1	0.00599359	0.0244761
FBgn0265101	suppressor-of-G2-allele-of-skp1	Sgt1	0.0272643	0.0655117	0.00159028	0.00199991	0.0350742	0.10598	0.00219655	0.0140199	0.998704	1
FBgn0265102	Outer segment 1	Oseg1	0.0121823	0.0403873	1.05148e-05	1.63962e-05	0.0214571	0.0865023	0.000988316	0.0102144	0.851622	1
FBgn0265103	antisense RNA:CR44205	asRNA:CR44205	0.00097204	0.00814843	2.10903e-11	8.44049e-11	0.00203592	0.0286185	0.861445	1	3.66852e-05	0.000506099
FBgn0265105	antisense RNA:CR44207	asRNA:CR44207	0.131045	0.182113	1.08778e-07	2.21151e-07	0.625042	0.67378	0.681438	0.892775	0.120432	0.266624
FBgn0265106	long non-coding RNA:CR44208	lncRNA:CR44208	0.219171	0.272183	1.23687e-11	5.2875e-11	0.0134593	0.0716641	0.336806	0.507971	0.00985477	0.0360865
FBgn0265140	Meltrin	Meltrin	9.94922e-05	0.00159419	0.00218272	0.00271561	0.0709534	0.148845	0.000723885	0.00940856	0.00288504	0.0140468
FBgn0265144	long non-coding RNA:CR44213	lncRNA:CR44213	3.50492e-07	1.67559e-05	0.0109565	0.0129372	0.0793613	0.158937	0.00025001	0.00606711	2.7903e-06	7.01717e-05
FBgn0265152	long non-coding RNA:CR44221	lncRNA:CR44221	0.0111367	0.0383549	5.21357e-06	8.41649e-06	0.0887486	0.16941	0.764681	0.967701	0.00258363	0.0129067
FBgn0265153	long non-coding RNA:CR44222	lncRNA:CR44222	0.222316	0.275209	2.13661e-06	3.60406e-06	0.125131	0.208739	0.0893653	0.170486	0.319442	0.588712
FBgn0265156	long non-coding RNA:CR44225	lncRNA:CR44225	0.94568	0.949219	1.00281e-09	2.83576e-09	0.824649	0.84864	0.891598	1	0.882606	1
FBgn0265158	-	CG44227	0.0768686	0.126386	7.18221e-12	3.29338e-11	0.0172377	0.0795032	0.742841	0.948765	0.00343581	0.0160676
FBgn0265174	Phosphatidylinositol glycan anchor biosynthesis class V	PIG-V	0.0941278	0.144583	3.53971e-05	5.18238e-05	0.021119	0.0862839	0.0158603	0.045692	0.133414	0.289719
FBgn0265178	-	CG44243	1.27328e-05	0.000309725	0.442039	0.461938	0.406335	0.477835	0.000255986	0.00606731	0.00101177	0.00638188
FBgn0265180	-	CG44245	0.000581773	0.00569071	9.8783e-12	4.34205e-11	0.402111	0.474022	0.00392535	0.0186551	0.0193429	0.0608847
FBgn0265182	-	CG44247	0.00462544	0.0226625	1.22654e-12	7.25778e-12	0.0152183	0.0755983	0.0797392	0.155564	0.00137221	0.00803604
FBgn0265184	-	CG44249	0.000369238	0.00417045	8.79317e-05	0.000123316	0.0673967	0.144537	0.000210396	0.00553622	0.211428	0.422026
FBgn0265186	-	CG44251	0.00407745	0.020878	1.83671e-06	3.12598e-06	0.0165484	0.0782222	0.0472107	0.103028	0.00183963	0.00997491
FBgn0265187	Fatty acid transport protein 2	Fatp2	0.0195438	0.0534507	7.21812e-17	7.14655e-15	0.0178001	0.080892	0.996596	1	0.0010678	0.00662283
FBgn0265191	Glycogenin	Gyg	0.0354574	0.076688	7.46595e-12	3.39608e-11	0.056345	0.132778	0.00693485	0.0261896	0.448346	0.761195
FBgn0265192	Snipper	Snp	0.000983383	0.00821499	0.012531	0.0147324	0.169882	0.254704	0.00140842	0.0118168	0.0918585	0.213035
FBgn0265193	Activating transcription factor-2	Atf-2	0.439649	0.4823	0.00594439	0.00715862	0.0191529	0.0829787	0.178337	0.299362	0.0395551	0.107935
FBgn0265194	Transient receptor potential cation channel	subfamily M	0.0067196	0.0287756	0.0991324	0.109208	0.00715063	0.0545017	0.000297951	0.00658424	0.886845	1
FBgn0265254	long non-coding RNA:CR44268	lncRNA:CR44268	0.00155155	0.0112572	0.000435291	0.00057223	0.00118917	0.0215172	3.54023e-05	0.00173543	0.861862	1
FBgn0265255	long non-coding RNA:CR44269	lncRNA:CR44269	0.011485	0.0391634	1.85039e-11	7.53437e-11	0.00188334	0.0274059	0.0156175	0.0451673	0.00148269	0.00851269
FBgn0265262	Vacuolar H[+] ATPase 68kD subunit 1	Vha68-1	0.00508433	0.0239743	4.98706e-15	1.03236e-13	0.250864	0.333369	0.110226	0.201516	0.00908155	0.0338611
FBgn0265263	-	CG42688	0.000104586	0.00164761	6.3739e-16	2.78519e-14	9.73067e-05	0.00465193	0.999839	1	1.38673e-06	4.19801e-05
FBgn0265264	-	CG17097	7.95248e-05	0.00134026	4.03853e-15	9.02624e-14	8.33503e-05	0.00412776	0.999989	1	1.07866e-06	3.48382e-05
FBgn0265266	-	CG13639	0.783973	0.800807	1.6069e-10	5.26564e-10	0.910076	0.921044	0.985109	1	0.696332	1
FBgn0265267	-	CG18258	9.09783e-06	0.000234914	1.35764e-16	9.64024e-15	5.43287e-06	0.000885915	0.974154	1	6.65065e-08	4.68798e-06
FBgn0265268	-	CG18234	0.00104509	0.00854567	5.71354e-14	6.06993e-13	0.000360201	0.0108702	0.970184	1	1.21189e-05	0.000216326
FBgn0265269	-	CG15425	0.0397245	0.0823271	3.74019e-13	2.73836e-12	0.0451747	0.118482	0.99216	1	0.00354829	0.0165336
FBgn0265270	long non-coding RNA:CR43239	lncRNA:CR43239	0.138986	0.19057	1.06509e-12	6.47299e-12	0.1474	0.231982	0.999989	1	0.0233915	0.0708569
FBgn0265271	-	CG14717	0.0144821	0.0445962	1.72943e-16	1.1518e-14	0.0236641	0.0896877	0.948831	1	0.00110989	0.00680089
FBgn0265272	-	CG30060	0.0433572	0.0866875	7.31456e-12	3.34081e-11	0.00875448	0.0603815	0.921764	1	0.00116511	0.007061
FBgn0265274	Innexin 3	Inx3	0.0295955	0.0690795	0.545633	0.564454	0.300131	0.380065	0.037454	0.0867786	0.22538	0.443911
FBgn0265276	lethal (3) neo38	l(3)neo38	0.128134	0.179021	0.00028331	0.000378256	0.254631	0.336661	0.0641598	0.130605	0.545763	0.879285
FBgn0265296	Down syndrome cell adhesion molecule 2	Dscam2	0.256797	0.308176	1.4033e-09	3.86197e-09	0.2419	0.324674	0.410109	0.596359	0.153538	0.325619
FBgn0265297	poly(A) binding protein	pAbp	0.0120024	0.0400879	5.41119e-06	8.72094e-06	0.0107821	0.0652398	0.000543127	0.00854393	0.985388	1
FBgn0265298	SR family splicing factor SC35	SC35	0.0253547	0.0630359	1.3931e-06	2.40665e-06	0.0317177	0.102201	0.00194189	0.0134464	0.997667	1
FBgn0265301	long non-coding RNA:CR44274	lncRNA:CR44274	4.01949e-10	2.26489e-07	0.609953	0.626629	0.978317	0.980722	5.91148e-08	2.43089e-05	6.87682e-08	4.7278e-06
FBgn0265302	antisense RNA:CR44275	asRNA:CR44275	0.0373715	0.0793275	0.000165645	0.000226193	0.529726	0.589487	0.146975	0.254995	0.116723	0.260242
FBgn0265304	long non-coding RNA:CR44277	lncRNA:CR44277	0.00315211	0.0177182	1.56243e-09	4.25624e-09	0.0131569	0.0709779	0.000951412	0.0100914	0.0708621	0.172679
FBgn0265306	long non-coding RNA:CR44279	lncRNA:CR44279	0.0195402	0.0534507	3.69804e-09	9.40779e-09	0.0213559	0.0864672	0.95653	1	0.00127467	0.00757507
FBgn0265307	long non-coding RNA:CR44280	lncRNA:CR44280	0.000900513	0.00774377	0.143731	0.15666	0.88924	0.904187	0.00806038	0.0289008	0.0309585	0.0887403
FBgn0265316	long non-coding RNA:CR44289	lncRNA:CR44289	0.723096	0.745961	4.95176e-08	1.05678e-07	0.561366	0.618122	0.391338	0.573729	0.965258	1
FBgn0265338	long non-coding RNA:CR44292	lncRNA:CR44292	0.0148449	0.0453806	0.200847	0.216858	0.572485	0.627524	0.242547	0.386833	0.0288224	0.0837107
FBgn0265340	long non-coding RNA:CR44294	lncRNA:CR44294	0.0951308	0.145845	0.308735	0.327776	0.623485	0.672637	0.251628	0.398683	0.225611	0.444275
FBgn0265341	long non-coding RNA:CR44295	lncRNA:CR44295	0.118891	0.169817	7.12234e-07	1.27679e-06	0.179991	0.263986	0.135318	0.237983	0.157625	0.33206
FBgn0265342	Cytochrome c oxidase subunit 7C-like	COX7CL	0.00161911	0.0116243	1.06136e-14	1.70454e-13	0.000533654	0.0137061	0.969523	1	2.02557e-05	0.000318064
FBgn0265345	long non-coding RNA:CR44299	lncRNA:CR44299	0.227883	0.280948	5.32726e-06	8.59284e-06	0.00488878	0.0448347	0.121975	0.219049	0.00755054	0.0294727
FBgn0265346	long non-coding RNA:CR44300	lncRNA:CR44300	0.75929	0.778228	1.95373e-08	4.41751e-08	0.893773	0.907875	0.931823	1	0.720184	1
FBgn0265347	long non-coding RNA:CR44301	lncRNA:CR44301	0.353349	0.401682	0.00135971	0.00171688	0.1741	0.258659	0.250598	0.397507	0.243688	0.471886
FBgn0265348	long non-coding RNA:CR44302	lncRNA:CR44302	0.034872	0.0760521	1.02672e-10	3.49984e-10	0.0344131	0.105114	0.121339	0.218166	0.0115343	0.0409209
FBgn0265349	Seminal fluid protein 33A4	Sfp33A4	0.428053	0.4721	2.28466e-09	6.03143e-09	0.451013	0.517964	0.99797	1	0.171995	0.356734
FBgn0265351	neuronally altered carbohydrate	nac	0.0786582	0.128615	9.58252e-06	1.49981e-05	0.0115499	0.0669492	0.002241	0.0141197	0.872624	1
FBgn0265356	thin	tn	0.00215116	0.0140648	1.73672e-06	2.96473e-06	0.0281411	0.0965009	0.488674	0.687539	0.000412503	0.00327594
FBgn0265364	long non-coding RNA:CR44305	lncRNA:CR44305	0.259735	0.310813	1.11285e-10	3.77345e-10	0.869569	0.887396	0.821011	1	0.278316	0.526587
FBgn0265368	long non-coding RNA:CR44309	lncRNA:CR44309	0.101985	0.152935	1.00279e-10	3.42794e-10	0.0411676	0.113685	0.906688	1	0.00737877	0.028978
FBgn0265370	long non-coding RNA:CR44311	lncRNA:CR44311	0.00657522	0.0283215	1.55339e-12	8.79829e-12	0.00707399	0.0543799	0.999441	1	0.000264947	0.00231967
FBgn0265372	long non-coding RNA:CR44313	lncRNA:CR44313	0.0154675	0.0464479	0.0290104	0.0333001	0.00335452	0.0375372	0.036146	0.0842738	0.0017561	0.0096192
FBgn0265373	-	CG44314	0.0378885	0.0800108	8.79928e-12	3.91769e-11	0.0351246	0.106066	0.794999	0.995889	0.00344741	0.0161063
FBgn0265378	long non-coding RNA:CR44319	lncRNA:CR44319	0.523668	0.560961	1.11844e-07	2.27002e-07	0.339689	0.41608	0.674591	0.885712	0.262178	0.500564
FBgn0265379	long non-coding RNA:CR44320	lncRNA:CR44320	0.857991	0.868878	9.54707e-05	0.000133385	0.0369495	0.107899	0.138538	0.24285	0.200123	0.402647
FBgn0265383	long non-coding RNA:CR44324	lncRNA:CR44324	0.0662296	0.113987	1.3498e-10	4.49019e-10	0.0453041	0.118596	0.998888	1	0.00513603	0.0218542
FBgn0265413	-	CG44325	0.042176	0.0852183	5.90307e-05	8.43408e-05	0.594027	0.647036	0.318507	0.484281	0.0721888	0.17507
FBgn0265416	Neuropilin and tolloid-like	Neto	0.343636	0.392303	1.4475e-05	2.21319e-05	0.67121	0.714492	0.618302	0.829406	0.374396	0.664592
FBgn0265418	long non-coding RNA:CR44330	lncRNA:CR44330	0.00241004	0.0150834	1.22311e-05	1.89015e-05	0.0634253	0.140064	0.613974	0.824982	0.000654019	0.00462024
FBgn0265421	long non-coding RNA:CR44333	lncRNA:CR44333	0.000814138	0.00720635	0.00440212	0.00534599	0.0527421	0.12794	0.373631	0.55255	0.000293057	0.00250005
FBgn0265426	long non-coding RNA:CR44338	lncRNA:CR44338	0.027564	0.0660182	1.38259e-09	3.80715e-09	0.0219659	0.087402	0.831308	1	0.00185576	0.0100286
FBgn0265429	-	CG44341	5.77642e-05	0.00104658	0.00400476	0.00488123	0.128619	0.212284	0.00933801	0.0319324	0.000215395	0.00199623
FBgn0265434	zipper	zip	0.00972373	0.035321	0.000174382	0.000237586	0.0834267	0.163837	0.00216288	0.0139246	0.791985	1
FBgn0265443	long non-coding RNA:CR44343	lncRNA:CR44343	3.67441e-05	0.00072436	1.93353e-06	3.27753e-06	0.932288	0.940567	0.00113155	0.0107259	0.00184238	0.00998421
FBgn0265445	long non-coding RNA:CR44345	lncRNA:CR44345	0.0106825	0.0374722	3.76008e-11	1.42285e-10	0.00313494	0.0362564	0.965187	1	0.000214162	0.00199606
FBgn0265450	long non-coding RNA:CR44350	lncRNA:CR44350	0.00851332	0.032938	0.316297	0.335473	0.232041	0.315459	0.420441	0.60865	0.00568404	0.0235726
FBgn0265454	long non-coding RNA:CR44354	lncRNA:CR44354	0.302006	0.352188	8.58681e-05	0.00012058	0.0558344	0.132082	0.497817	0.697131	0.036676	0.101223
FBgn0265455	-	CG44355	0.0705894	0.118926	4.90773e-10	1.47049e-09	0.0114382	0.0666595	0.714978	0.924046	0.00236857	0.0120386
FBgn0265464	TNF-receptor-associated factor 6	Traf6	0.151702	0.203626	1.44507e-07	2.88566e-07	0.353727	0.429246	0.0616367	0.126746	0.903759	1
FBgn0265468	long non-coding RNA:CR44361	lncRNA:CR44361	1.23972e-08	1.11481e-06	0.000547433	0.000713532	0.0151582	0.0754939	2.60196e-05	0.00137307	8.3514e-08	5.29353e-06
FBgn0265487	muscleblind	mbl	0.000527083	0.00532431	4.69933e-14	5.27691e-13	0.00599175	0.0500973	0.362585	0.538748	6.23226e-05	0.000766687
FBgn0265500	long non-coding RNA:CR44369	lncRNA:CR44369	0.212963	0.266156	6.36041e-09	1.55618e-08	0.0913899	0.172807	0.964383	1	0.0237549	0.0717551
FBgn0265508	antisense RNA:CR44370	asRNA:CR44370	0.287528	0.337711	7.46245e-15	1.3546e-13	0.184011	0.267781	0.993317	1	0.0533874	0.137311
FBgn0265510	antisense RNA:CR44372	asRNA:CR44372	0.716419	0.739863	0.00905386	0.0107557	0.527316	0.587199	0.668344	0.880158	0.567254	0.902685
FBgn0265512	mulet	mlt	0.128282	0.179147	1.71656e-09	4.6291e-09	0.846588	0.867611	0.50133	0.701238	0.218839	0.433414
FBgn0265523	Smrter	Smr	0.0129315	0.0417884	0.0472316	0.0532845	0.0205519	0.0855473	0.000882181	0.00987487	0.994696	1
FBgn0265526	long non-coding RNA:CR44376	lncRNA:CR44376	0.00189771	0.0129251	4.03057e-13	2.90039e-12	0.00121306	0.0216263	0.61369	0.824715	4.65814e-05	0.00060871
FBgn0265529	long non-coding RNA:CR44379	lncRNA:CR44379	0.0545825	0.100077	1.56088e-10	5.12527e-10	0.0340723	0.104789	0.690533	0.901863	0.0048928	0.0210748
FBgn0265535	-	CG44385	0.286087	0.336468	3.15362e-11	1.21091e-10	0.00341037	0.0377582	0.375378	0.55437	0.0028853	0.0140468
FBgn0265538	-	CG44388	0.438894	0.481671	1.06834e-07	2.17382e-07	0.423676	0.493777	0.999879	1	0.164206	0.343382
FBgn0265539	long non-coding RNA:CR44389	lncRNA:CR44389	0.00106605	0.00867041	3.02248e-11	1.16519e-10	0.00125562	0.0219268	0.999878	1	2.65379e-05	0.00039186
FBgn0265541	-	CR44391	0.0699067	0.118126	9.65848e-12	4.26094e-11	0.0627762	0.139107	0.991713	1	0.00700584	0.0277276
FBgn0265546	long non-coding RNA:CR44396	lncRNA:CR44396	0.022191	0.0581701	2.21766e-08	4.97698e-08	0.0203081	0.0850862	0.942699	1	0.00136449	0.00800053
FBgn0265551	long non-coding RNA:CR44401	lncRNA:CR44401	0.00110115	0.0088615	6.12715e-12	2.86815e-11	0.00216149	0.0297343	0.502754	0.702797	5.10325e-05	0.000654477
FBgn0265574	Cell division cycle 5	Cdc5	0.0391437	0.0816124	1.20144e-08	2.81336e-08	0.0473914	0.12149	0.00382287	0.0185334	0.952677	1
FBgn0265575	yin	yin	0.0441821	0.0878457	1.64334e-11	6.77209e-11	0.0636748	0.140358	0.00490915	0.0212781	0.997694	1
FBgn0265576	-	CG44403	0.111227	0.162401	1.03967e-12	6.37062e-12	0.0811465	0.161307	0.989819	1	0.0123573	0.0430091
FBgn0265577	Induced by Infection	IBIN	0.388137	0.434831	0.711569	0.725161	0.594038	0.647036	0.585194	0.793933	0.394157	0.690816
FBgn0265578	-	CG44405	0.0472124	0.0916258	2.46491e-13	1.96076e-12	0.0011566	0.0213012	0.545838	0.751091	0.000313961	0.00264797
FBgn0265581	long non-coding RNA:CR44408	lncRNA:CR44408	0.223174	0.276059	9.10174e-11	3.13241e-10	0.0201456	0.0847326	0.640711	0.852134	0.00924422	0.0342824
FBgn0265582	long non-coding RNA:CR44409	lncRNA:CR44409	0.00926074	0.0345827	4.00717e-05	5.82878e-05	0.624155	0.673084	0.12771	0.227007	0.0312465	0.0893802
FBgn0265585	long non-coding RNA:CR44412	lncRNA:CR44412	0.00264289	0.0158919	2.54363e-12	1.33644e-11	0.00123798	0.0217666	0.987955	1	4.68704e-05	0.000611098
FBgn0265588	long non-coding RNA:CR44415	lncRNA:CR44415	0.0109891	0.0380109	0.202091	0.218128	0.567174	0.622763	0.161405	0.275581	0.028745	0.0835361
FBgn0265592	long non-coding RNA:CR44419	lncRNA:CR44419	0.0138046	0.0433975	2.47157e-09	6.48057e-09	0.0156087	0.0762434	0.966725	1	0.000789738	0.00528517
FBgn0265593	long non-coding RNA:CR44420	lncRNA:CR44420	2.58458e-10	1.98943e-07	8.1692e-09	1.9693e-08	0.128325	0.212001	8.86681e-09	9.51409e-06	1.93096e-07	9.46562e-06
FBgn0265595	-	CG44422	0.388654	0.435208	5.15278e-12	2.46217e-11	0.199487	0.283051	0.17666	0.297058	0.440792	0.752604
FBgn0265597	radish	rad	0.113281	0.164424	1.98958e-06	3.36781e-06	0.482385	0.546701	0.894603	1	0.0622916	0.155676
FBgn0265598	Beadex	Bx	0.0108304	0.0377662	0.0495742	0.055823	0.0102396	0.0639854	0.000755431	0.0094986	0.459767	0.775676
FBgn0265605	Ras-related protein interacting with calmodulin	Ric	0.000648838	0.00610675	1.19386e-08	2.79833e-08	0.003996	0.0406632	0.00528551	0.022184	0.000522128	0.00392083
FBgn0265606	Proteasome alpha4 subunit	Testis-specific 1	0.044931	0.0888227	5.07478e-14	5.56341e-13	0.0194433	0.0834038	0.969393	1	0.00211721	0.0110704
FBgn0265623	Suppressor of zeste 2	Su(z)2	0.0396621	0.0822278	1.39609e-07	2.79594e-07	0.0422015	0.115112	0.0196176	0.0533654	0.091049	0.211512
FBgn0265625	-	CG44433	0.0744628	0.123364	1.13049e-13	1.03521e-12	0.246006	0.328905	0.953679	1	0.022624	0.068856
FBgn0265629	-	CG44437	0.176985	0.229662	1.86218e-11	7.56545e-11	0.00906309	0.0615055	0.544633	0.749913	0.00424928	0.0189103
FBgn0265630	strawberry notch	sno	0.0381481	0.0803608	0.123569	0.135295	0.00590732	0.0496925	0.000917401	0.0100148	0.724592	1
FBgn0265638	long non-coding RNA:CR44445	lncRNA:CR44445	0.000250797	0.00318258	0.0487522	0.054923	0.00980234	0.0635045	4.57538e-05	0.00204558	0.353764	0.63725
FBgn0265641	long non-coding RNA:CR44448	lncRNA:CR44448	0.0207205	0.0555666	0.0115809	0.0136453	0.533476	0.593045	0.394014	0.577126	0.0262588	0.0776763
FBgn0265646	long non-coding RNA:CR44453	lncRNA:CR44453	0.0506995	0.0953652	0.0540005	0.0605882	0.104524	0.186964	0.967458	1	0.00832128	0.0317695
FBgn0265648	long non-coding RNA:CR44455	lncRNA:CR44455	0.050197	0.0948268	5.6102e-15	1.11925e-13	0.00289586	0.034654	0.660689	0.872934	0.000640019	0.00455091
FBgn0265650	long non-coding RNA:CR44457	lncRNA:CR44457	2.31226e-05	0.00050576	0.0584145	0.0654495	0.268713	0.349772	0.00614553	0.0242604	0.000128524	0.00134034
FBgn0265653	long non-coding RNA:CR44460	lncRNA:CR44460	0.133349	0.184571	4.75776e-08	1.0183e-07	0.0189314	0.0827992	0.539908	0.744523	0.00682047	0.0271497
FBgn0265654	long non-coding RNA:CR44461	lncRNA:CR44461	5.20332e-09	6.97895e-07	7.38912e-05	0.000104521	0.0141251	0.0731948	3.12726e-05	0.00158115	2.5727e-08	2.87711e-06
FBgn0265657	long non-coding RNA:CR44464	lncRNA:CR44464	0.00035778	0.00407439	4.40597e-11	1.63585e-10	0.0009183	0.0187882	0.88208	1	1.16916e-05	0.000210917
FBgn0265658	long non-coding RNA:CR44465	lncRNA:CR44465	0.00150452	0.0110656	0.356935	0.37626	0.953141	0.9588	0.0161997	0.046339	0.0327485	0.0928257
FBgn0265661	long non-coding RNA:CR44468	lncRNA:CR44468	0.050185	0.0948268	0.950402	0.953067	0.56757	0.623127	0.370168	0.548353	0.0728006	0.176199
FBgn0265665	long non-coding RNA:CR44472	lncRNA:CR44472	0.127099	0.177961	0.00905187	0.0107547	0.998112	0.998422	0.368079	0.545677	0.38123	0.673534
FBgn0265667	long non-coding RNA:CR44474	lncRNA:CR44474	0.02642	0.06438	3.56002e-06	5.84083e-06	0.882694	0.898701	0.0627858	0.128488	0.325371	0.597315
FBgn0265669	-	CG44476	0.0901093	0.140458	7.69797e-07	1.37335e-06	0.113519	0.196814	0.0135233	0.0409644	0.995016	1
FBgn0265670	-	CG44477	0.000128973	0.0019132	2.04088e-05	3.06656e-05	0.242661	0.325559	0.0312635	0.0755535	0.000353727	0.00291711
FBgn0265673	long non-coding RNA:CR44480	lncRNA:CR44480	0.000620543	0.00592153	5.35236e-13	3.63486e-12	0.000586048	0.0146978	0.996412	1	1.18924e-05	0.00021326
FBgn0265677	long non-coding RNA:CR44484	lncRNA:CR44484	0.037603	0.0795942	1.66797e-09	4.50562e-09	0.00427119	0.0422308	0.729371	0.937301	0.00069891	0.00483692
FBgn0265679	long non-coding RNA:CR44486	lncRNA:CR44486	0.0611081	0.10812	6.03836e-08	1.26987e-07	0.014498	0.0738824	0.86048	1	0.00229853	0.0117804
FBgn0265680	long non-coding RNA:CR44487	lncRNA:CR44487	0.0342745	0.0752649	3.71291e-07	6.92594e-07	0.00389105	0.0402311	0.605217	0.815485	0.000676645	0.00471115
FBgn0265686	long non-coding RNA:CR44493	lncRNA:CR44493	0.389127	0.435687	2.12609e-08	4.7857e-08	0.440942	0.509778	0.982035	1	0.160216	0.336422
FBgn0265689	long non-coding RNA:CR44496	lncRNA:CR44496	0.00504603	0.0238338	4.45526e-14	5.08563e-13	0.000532645	0.0137061	0.833701	1	4.14511e-05	0.000555963
FBgn0265698	long non-coding RNA:CR44505	lncRNA:CR44505	0.146179	0.19821	6.24847e-05	8.90912e-05	0.209087	0.292673	0.246572	0.392281	0.124792	0.274389
FBgn0265712	long non-coding RNA:CR44519	lncRNA:CR44519	0.124371	0.175438	1.67697e-08	3.83302e-08	0.0161583	0.077534	0.359818	0.535645	0.00740906	0.0290615
FBgn0265713	long non-coding RNA:CR44520	lncRNA:CR44520	0.404672	0.450065	1.37535e-05	2.10955e-05	0.372295	0.446726	0.581318	0.789784	0.258994	0.495301
FBgn0265714	-	CG44521	0.921436	0.926617	1.65621e-08	3.79005e-08	0.401652	0.473654	0.818321	1	0.467031	0.785188
FBgn0265719	long non-coding RNA:CR44526	lncRNA:CR44526	0.314875	0.365123	0.770389	0.781886	0.430192	0.499383	0.521951	0.724489	0.259721	0.49656
FBgn0265721	long non-coding RNA:CR44528	lncRNA:CR44528	0.0920426	0.142376	1.61752e-08	3.70766e-08	0.019688	0.0840155	0.897254	1	0.00377827	0.0173912
FBgn0265726	Nna1 carboxypeptidase	Nna1	0.156534	0.208503	1.34844e-13	1.19467e-12	0.085417	0.166221	0.50776	0.707976	0.0309191	0.0886537
FBgn0265727	long non-coding RNA:CR44534	lncRNA:CR44534	0.203888	0.257211	1.30238e-08	3.03428e-08	0.546411	0.604501	0.934715	1	0.115076	0.257183
FBgn0265729	long non-coding RNA:CR44536	lncRNA:CR44536	0.00362467	0.0192606	0.893223	0.899088	0.549969	0.607672	0.0177189	0.0496839	0.0608944	0.152702
FBgn0265737	long non-coding RNA:CR44544	lncRNA:CR44544	3.22185e-05	0.000656401	2.81446e-06	4.68043e-06	0.0620633	0.13826	0.0452947	0.0999111	3.66788e-05	0.000506099
FBgn0265739	long non-coding RNA:CR44546	lncRNA:CR44546	0.00626576	0.0275414	8.90313e-09	2.13238e-08	0.00580006	0.0493926	0.999982	1	0.00022407	0.00205884
FBgn0265741	long non-coding RNA:CR44548	lncRNA:CR44548	0.0682714	0.116258	0.0624999	0.0698971	0.156576	0.241619	0.813001	1	0.017257	0.0555688
FBgn0265750	long non-coding RNA:CR44557	lncRNA:CR44557	0.0153942	0.0463431	3.37675e-09	8.63364e-09	0.0160361	0.0773486	0.997351	1	0.000837256	0.00553793
FBgn0265751	long non-coding RNA:CR44558	lncRNA:CR44558	0.773077	0.790794	7.07107e-08	1.47421e-07	0.519678	0.58058	0.948078	1	0.401454	0.700676
FBgn0265752	long non-coding RNA:CR44559	lncRNA:CR44559	0.252869	0.304483	5.40003e-05	7.75552e-05	0.838505	0.860423	0.489457	0.688419	0.44664	0.759212
FBgn0265753	long non-coding RNA:CR44560	lncRNA:CR44560	0.201536	0.254941	5.27993e-08	1.11964e-07	0.0148677	0.0749768	0.483643	0.682129	0.0079285	0.030663
FBgn0265762	-	CG44569	0.0107253	0.037595	0.00478006	0.0057904	0.0413954	0.11402	0.0419378	0.0943601	0.0106066	0.0382421
FBgn0265767	zydeco	zyd	0.00390726	0.0203519	2.02078e-15	5.62736e-14	0.000830469	0.0181035	6.52808e-05	0.00257661	0.406028	0.706916
FBgn0265778	PDZ domain-containing guanine nucleotide exchange factor	PDZ-GEF	0.0313579	0.0712807	0.759215	0.77095	0.0177242	0.080699	0.00151305	0.0121592	0.98265	1
FBgn0265785	-	CG44574	0.00022533	0.00293263	7.88417e-14	7.9034e-13	0.000184313	0.00685699	0.999216	1	3.18644e-06	7.71214e-05
FBgn0265787	long non-coding RNA:CR44576	lncRNA:CR44576	0.0134617	0.0427912	2.89731e-09	7.48511e-09	0.0314852	0.101841	0.614276	0.825273	0.00169799	0.00943469
FBgn0265793	long non-coding RNA:CR44582	lncRNA:CR44582	0.230447	0.283422	1.89864e-07	3.71609e-07	0.376132	0.449432	0.5539	0.759695	0.158293	0.333181
FBgn0265799	long non-coding RNA:CR44588	lncRNA:CR44588	0.000129799	0.00191662	0.323312	0.342499	0.269966	0.350903	0.0210072	0.0561335	0.000477752	0.00367329
FBgn0265801	long non-coding RNA:CR44590	lncRNA:CR44590	5.83301e-10	2.35349e-07	3.44648e-05	5.05278e-05	0.0106642	0.0650738	2.1116e-06	0.000287286	5.03853e-09	1.03776e-06
FBgn0265812	long non-coding RNA:CR44601	lncRNA:CR44601	0.000740037	0.00669838	8.25556e-11	2.86571e-10	0.000851149	0.0182077	0.851143	1	1.80735e-05	0.000294824
FBgn0265814	long non-coding RNA:CR44603	lncRNA:CR44603	5.22873e-07	2.28479e-05	0.691583	0.705537	0.567059	0.622763	8.75494e-05	0.00316653	1.81901e-05	0.00029523
FBgn0265821	long non-coding RNA:CR44610	lncRNA:CR44610	0.0165381	0.0485731	0.000259988	0.000348129	0.0154645	0.0760778	0.000946867	0.0100914	0.895389	1
FBgn0265822	long non-coding RNA:CR44611	lncRNA:CR44611	0.427177	0.471243	3.34127e-12	1.70273e-11	0.105636	0.188111	0.826658	1	0.0571654	0.144762
FBgn0265823	long non-coding RNA:CR44612	lncRNA:CR44612	0.0115484	0.0393102	7.88171e-06	1.24654e-05	0.415715	0.486908	0.0679157	0.136553	0.0512639	0.132723
FBgn0265825	long non-coding RNA:CR44614	lncRNA:CR44614	0.247974	0.299882	3.85244e-07	7.17097e-07	0.132365	0.21603	0.777193	0.979044	0.0469161	0.123117
FBgn0265826	long non-coding RNA:CR44615	lncRNA:CR44615	0.0511145	0.0959188	6.98773e-12	3.21336e-11	0.0255415	0.0928291	0.978893	1	0.00282728	0.0138947
FBgn0265829	long non-coding RNA:CR44618	lncRNA:CR44618	0.184823	0.237851	0.857526	0.865231	0.0991807	0.180885	0.827543	1	0.026784	0.0788817
FBgn0265830	long non-coding RNA:CR44619	lncRNA:CR44619	4.22161e-10	2.26489e-07	0.489	0.508537	0.924501	0.933677	3.92007e-08	1.80267e-05	1.1616e-07	6.43073e-06
FBgn0265834	-	CG44623	0.450462	0.492235	9.77912e-10	2.77022e-09	0.090394	0.171736	0.823408	1	0.0518746	0.133945
FBgn0265838	long non-coding RNA:CR44627	lncRNA:CR44627	1.1366e-05	0.000282717	0.0864171	0.0956262	0.0271239	0.0951109	0.000513211	0.00838666	0.000107599	0.00116518
FBgn0265842	long non-coding RNA:CR44631	lncRNA:CR44631	0.0345226	0.0756146	0.000195157	0.000264435	0.394767	0.467247	0.675511	0.886574	0.0223776	0.0682782
FBgn0265851	long non-coding RNA:CR44640	lncRNA:CR44640	0.00450019	0.0222635	3.78681e-07	7.05425e-07	0.132162	0.215735	0.635947	0.847783	0.00170781	0.00947412
FBgn0265853	long non-coding RNA:CR44642	lncRNA:CR44642	5.42252e-09	7.00069e-07	0.000419837	0.000552516	0.0112628	0.0662796	8.77528e-06	0.000656922	4.66291e-08	3.75563e-06
FBgn0265854	long non-coding RNA:CR44643	lncRNA:CR44643	0.000111281	0.00172218	1.14106e-05	1.76873e-05	0.000369515	0.0109797	0.0458011	0.100779	7.83945e-06	0.000153873
FBgn0265866	long non-coding RNA:CR44655	lncRNA:CR44655	0.00249757	0.0155007	0.411232	0.431238	0.0867039	0.167695	0.0904544	0.172156	0.00242865	0.0122536
FBgn0265878	long non-coding RNA:CR44667	lncRNA:CR44667	0.66407	0.691122	3.39401e-09	8.67318e-09	0.138879	0.22308	0.486415	0.685039	0.188164	0.383354
FBgn0265880	long non-coding RNA:CR44669	lncRNA:CR44669	0.0813085	0.131612	1.92183e-05	2.89665e-05	0.0224989	0.0884201	0.497927	0.697184	0.00583546	0.0240184
FBgn0265881	long non-coding RNA:CR44670	lncRNA:CR44670	0.351659	0.399997	5.32211e-07	9.70461e-07	0.252178	0.334287	0.991079	1	0.085062	0.200744
FBgn0265882	long non-coding RNA:CR44671	lncRNA:CR44671	0.944457	0.94809	4.60513e-05	6.66743e-05	0.743545	0.777774	0.961393	1	0.724063	1
FBgn0265883	long non-coding RNA:CR44672	lncRNA:CR44672	0.0382034	0.0804471	1.03301e-10	3.51879e-10	0.0230259	0.0888305	0.9126	1	0.00226967	0.0116648
FBgn0265884	long non-coding RNA:CR44673	lncRNA:CR44673	0.0234503	0.0600582	0.000711183	0.000918782	0.296193	0.376355	0.687842	0.899034	0.012363	0.0430091
FBgn0265886	long non-coding RNA:CR44675	lncRNA:CR44675	0.0627149	0.109876	5.70819e-10	1.693e-09	0.0664056	0.143396	0.984424	1	0.00681154	0.0271366
FBgn0265907	long non-coding RNA:CR44696	lncRNA:CR44696	0.208149	0.261243	2.73777e-12	1.4222e-11	0.126372	0.209995	0.908468	1	0.0331839	0.0937557
FBgn0265923	long non-coding RNA:CR44712	lncRNA:CR44712	0.731455	0.753216	0.721852	0.735175	0.381143	0.454127	0.417419	0.604713	0.67202	1
FBgn0265931	long non-coding RNA:CR44720	lncRNA:CR44720	0.244421	0.296828	0.828502	0.837522	0.599257	0.651545	0.716814	0.925933	0.203339	0.407903
FBgn0265935	Coronin	coro	0.119283	0.170195	0.00495527	0.00599963	0.340226	0.416632	0.364495	0.541028	0.111908	0.251676
FBgn0265939	long non-coding RNA:CR44726	lncRNA:CR44726	0.00013348	0.00195899	1.11288e-07	2.25921e-07	0.138865	0.22308	0.0350679	0.0821968	0.000263535	0.00231466
FBgn0265947	long non-coding RNA:CR44734	lncRNA:CR44734	0.460257	0.50115	1.88134e-05	2.83832e-05	0.138748	0.22298	0.876373	1	0.0740493	0.178684
FBgn0265948	long non-coding RNA:CR44735	lncRNA:CR44735	0.108128	0.159151	3.52839e-07	6.60342e-07	0.0114976	0.0668065	0.773398	0.975383	0.00300307	0.0144786
FBgn0265951	long non-coding RNA:CR44738	lncRNA:CR44738	0.000849688	0.00744595	2.03869e-05	3.06422e-05	0.00627147	0.0512399	0.396816	0.580262	8.89338e-05	0.00100047
FBgn0265957	long non-coding RNA:CR44744	lncRNA:CR44744	0.0738711	0.122575	1.3646e-13	1.20677e-12	0.0561127	0.132521	0.277889	0.432904	0.018031	0.0575051
FBgn0265963	long non-coding RNA:CR44750	lncRNA:CR44750	0.31483	0.365123	0.000124363	0.000171838	0.798678	0.826847	0.730187	0.937813	0.347918	0.629184
FBgn0265964	long non-coding RNA:CR44751	lncRNA:CR44751	0.127375	0.178238	0.000160808	0.000219805	0.0415321	0.114169	0.276839	0.431547	0.021778	0.0669351
FBgn0265967	long non-coding RNA:CR44754	lncRNA:CR44754	0.0830724	0.133705	8.43236e-05	0.000118549	0.310941	0.390066	0.0930242	0.176041	0.274488	0.520772
FBgn0265974	tout-velu	ttv	0.00769206	0.0310492	0.353601	0.37299	0.0117961	0.0676923	0.000470657	0.00817819	0.851802	1
FBgn0265977	long non-coding RNA:CR44756	lncRNA:CR44756	0.0133941	0.0426887	2.30531e-06	3.87239e-06	0.0720635	0.149828	0.0162957	0.0465309	0.0571734	0.144762
FBgn0265982	long non-coding RNA:CR44761	lncRNA:CR44761	0.000476323	0.00492239	1.20191e-13	1.08374e-12	0.000209508	0.00754932	0.918559	1	5.57077e-06	0.000117976
FBgn0265986	long non-coding RNA:CR44765	lncRNA:CR44765	0.029934	0.069516	3.00639e-06	4.97903e-06	0.0239674	0.0900787	0.965604	1	0.0018664	0.010068
FBgn0265988	mauve	mv	0.0620759	0.109113	0.00188105	0.00235454	0.0185086	0.0820654	0.00355527	0.017938	0.612828	0.951766
FBgn0265991	Z band alternatively spliced PDZ-motif protein 52	Zasp52	0.000343358	0.0039521	1.32413e-12	7.71703e-12	0.122363	0.206028	0.00271825	0.0155418	0.00572215	0.0236959
FBgn0265993	long non-coding RNA:CR44768	lncRNA:CR44768	0.0611931	0.108187	0.810552	0.820321	0.137055	0.220885	0.459556	0.654273	0.0222277	0.0679281
FBgn0265994	long non-coding RNA:CR44769	lncRNA:CR44769	0.0867148	0.137302	0.750067	0.762463	0.38743	0.460142	0.763577	0.967165	0.0472381	0.123799
FBgn0265998	Darkener of apricot	Doa	0.00129335	0.00990474	4.27028e-07	7.90002e-07	0.19934	0.283001	0.00549524	0.022698	0.0242372	0.072903
FBgn0266000	-	CG44774	0.00454773	0.0224297	4.60866e-10	1.3882e-09	0.0714152	0.149309	0.243012	0.387383	0.00204155	0.010791
FBgn0266001	long non-coding RNA:CR44775	lncRNA:CR44775	0.0593712	0.106058	1.90451e-08	4.31142e-08	0.00769841	0.0568811	0.00572088	0.0232519	0.0877029	0.205271
FBgn0266003	long non-coding RNA:CR44777	lncRNA:CR44777	0.517978	0.555543	2.94598e-07	5.57284e-07	0.748963	0.782848	0.664245	0.876313	0.58812	0.925448
FBgn0266004	long non-coding RNA:CR44778	lncRNA:CR44778	3.18561e-09	5.04319e-07	0.192036	0.207577	0.92511	0.934008	2.9105e-07	5.98015e-05	6.68531e-07	2.41798e-05
FBgn0266019	rudhira	rudhira	0.0197079	0.0537929	2.09988e-05	3.15178e-05	0.181553	0.265565	0.00866205	0.0302749	0.554849	0.889472
FBgn0266021	long non-coding RNA:CR44786	lncRNA:CR44786	0.137787	0.189384	1.99352e-09	5.31074e-09	0.577047	0.631879	0.23201	0.372737	0.336385	0.613845
FBgn0266028	antisense RNA:CR44793	asRNA:CR44793	0.00108524	0.0087693	0.270547	0.289012	0.853351	0.873522	0.0142477	0.0425054	0.0208409	0.0646186
FBgn0266033	long non-coding RNA:CR44798	lncRNA:CR44798	0.0463038	0.0906642	8.75286e-05	0.000122805	0.0140227	0.0731948	0.860435	1	0.00185259	0.0100171
FBgn0266034	long non-coding RNA:CR44799	lncRNA:CR44799	0.00153391	0.0111543	0.0864398	0.0956404	0.843451	0.864855	0.0597139	0.123667	0.00878839	0.0330489
FBgn0266040	long non-coding RNA:CR44805	lncRNA:CR44805	0.00813103	0.0321941	2.57924e-10	8.09744e-10	0.00652229	0.0521159	0.998963	1	0.000289526	0.00247868
FBgn0266046	blistered anti-sense lncRNA	asRNA:bsAS	0.00458708	0.0225432	1.21711e-08	2.84937e-08	0.175903	0.259819	0.00276088	0.0156274	0.392605	0.689016
FBgn0266047	-	CG44812	0.6438	0.672709	1.3529e-05	2.07644e-05	0.0424897	0.115389	0.0495919	0.106971	0.538249	0.870228
FBgn0266053	Protein associated with topo II related - 1	Patr-1	0.0297375	0.0692656	6.23244e-10	1.8344e-09	0.256125	0.337816	0.0127427	0.0392161	0.762504	1
FBgn0266068	long non-coding RNA:CR44821	lncRNA:CR44821	0.000127346	0.0018971	1.12658e-12	6.77843e-12	9.37888e-05	0.00452859	0.999417	1	1.52206e-06	4.53658e-05
FBgn0266069	long non-coding RNA:CR44822	lncRNA:CR44822	0.2894	0.339497	8.1917e-09	1.97373e-08	0.0595039	0.135398	0.810798	1	0.0248855	0.0743102
FBgn0266083	over compensating males	ocm	0.00291709	0.0169101	0.000228473	0.000307722	0.0093994	0.0624325	0.000191977	0.00526682	0.935941	1
FBgn0266095	long non-coding RNA:CR44832	lncRNA:CR44832	0.0261993	0.0641044	3.78601e-05	5.52205e-05	0.600651	0.65284	0.0453584	0.100001	0.307276	0.56988
FBgn0266096	long non-coding RNA:CR44833	lncRNA:CR44833	0.0248761	0.062187	0.000287542	0.000383535	0.0315824	0.101902	0.00190169	0.013327	0.999096	1
FBgn0266097	long non-coding RNA:CR44834	lncRNA:CR44834	0.0915242	0.141824	4.54432e-13	3.18983e-12	0.0121154	0.0683014	0.390413	0.572546	0.00435017	0.0192705
FBgn0266098	rugose	rg	0.164162	0.216602	3.29395e-08	7.20165e-08	0.0633351	0.139928	0.106831	0.196508	0.0952232	0.21994
FBgn0266100	-	CG44837	0.727389	0.749509	0.00142694	0.00179942	0.595246	0.64806	0.470615	0.667054	0.891194	1
FBgn0266129	jim lovell	lov	2.15815e-09	4.29225e-07	0.000671985	0.000869771	0.0118749	0.0678154	2.26092e-06	0.000287286	2.87736e-08	2.92491e-06
FBgn0266138	long non-coding RNA:CR44844	lncRNA:CR44844	0.0455515	0.0896456	9.93724e-06	1.55206e-05	0.24441	0.327406	0.169919	0.287626	0.0627322	0.156455
FBgn0266139	long non-coding RNA:CR44845	lncRNA:CR44845	0.603525	0.634677	0.391765	0.411539	0.272664	0.353723	0.215837	0.351076	0.755048	1
FBgn0266140	long non-coding RNA:CR44846	lncRNA:CR44846	0.189329	0.242583	1.55334e-08	3.57924e-08	0.0565555	0.132894	0.618905	0.829761	0.021314	0.0658402
FBgn0266144	antisense RNA:CR44850	asRNA:CR44850	0.704484	0.728459	0.0385481	0.0438003	0.934097	0.941998	0.692216	0.902854	0.945671	1
FBgn0266154	long non-coding RNA:CR44860	lncRNA:CR44860	0.0609471	0.10793	0.000155836	0.00021322	0.116007	0.199356	0.88944	1	0.0114391	0.0406579
FBgn0266156	long non-coding RNA:CR44862	lncRNA:CR44862	4.10964e-08	2.89685e-06	0.916427	0.920813	0.72191	0.757194	3.21617e-06	0.000367785	5.85852e-06	0.000122458
FBgn0266168	long non-coding RNA:CR44874	lncRNA:CR44874	0.441343	0.483939	0.0607714	0.0680113	0.734269	0.769071	0.375356	0.55437	0.845912	1
FBgn0266186	Vesicle-associated membrane protein 7	Vamp7	0.0193456	0.0531344	2.72076e-05	4.03414e-05	0.0562113	0.132657	0.00281846	0.0157968	0.823743	1
FBgn0266208	long non-coding RNA:CR44903	lncRNA:CR44903	0.150292	0.202338	7.8523e-11	2.74149e-10	0.0511791	0.125812	0.96292	1	0.0110883	0.0396592
FBgn0266209	long non-coding RNA:CR44904	lncRNA:CR44904	0.307303	0.357373	1.57394e-07	3.12426e-07	0.51888	0.579822	0.980503	1	0.149957	0.319254
FBgn0266213	long non-coding RNA:CR44908	lncRNA:CR44908	0.0012325	0.00956773	2.02161e-11	8.12092e-11	0.00164499	0.0251356	0.886023	1	3.71196e-05	0.000511361
FBgn0266214	long non-coding RNA:CR44909	lncRNA:CR44909	0.00344252	0.018711	3.32595e-10	1.02289e-09	0.00269498	0.0332806	0.783233	0.985239	0.000105357	0.00115225
FBgn0266216	antisense RNA:CR44911	asRNA:CR44911	0.262029	0.313015	2.85579e-10	8.90486e-10	0.0039454	0.0405104	0.394827	0.578038	0.00305505	0.014656
FBgn0266219	long non-coding RNA:CR44914	lncRNA:CR44914	0.00567977	0.0257464	0.00664218	0.00796913	0.0484972	0.122666	0.00867698	0.0302965	0.0289725	0.0840707
FBgn0266220	long non-coding RNA:CR44915	lncRNA:CR44915	7.27661e-05	0.00124593	0.24447	0.262171	0.119478	0.203458	0.000209493	0.00553622	0.0142663	0.0479199
FBgn0266225	long non-coding RNA:CR44920	lncRNA:CR44920	0.483144	0.522887	1.18378e-08	2.77537e-08	0.161364	0.24602	0.759713	0.964194	0.103937	0.236591
FBgn0266226	long non-coding RNA:CR44921	lncRNA:CR44921	0.242632	0.294989	3.32324e-14	4.08302e-13	0.0975624	0.179379	0.972911	1	0.0275708	0.0807801
FBgn0266227	long non-coding RNA:CR44922	lncRNA:CR44922	0.00507757	0.0239541	7.31504e-12	3.34081e-11	0.0518815	0.126648	0.249998	0.396816	0.00179083	0.00975962
FBgn0266247	long non-coding RNA:CR44942	lncRNA:CR44942	0.00140915	0.0105571	1.1667e-07	2.36004e-07	0.00327622	0.0369634	0.760191	0.964266	6.66326e-05	0.000806355
FBgn0266257	long non-coding RNA:CR44952	lncRNA:CR44952	0.00115594	0.00915743	9.60558e-09	2.28532e-08	0.000548613	0.0139788	0.841105	1	1.80485e-05	0.000294824
FBgn0266261	-	CG44956	0.0372314	0.0791249	0.226573	0.243736	0.0596198	0.135534	0.842587	1	0.00485366	0.0209623
FBgn0266279	long non-coding RNA:CR44964	lncRNA:CR44964	0.435321	0.47864	0.841745	0.850197	0.789889	0.81977	0.597886	0.807635	0.584955	0.921519
FBgn0266280	long non-coding RNA:CR44965	lncRNA:CR44965	5.91759e-05	0.00106941	0.069629	0.0776273	0.266609	0.34816	0.00328356	0.0170023	0.000674952	0.00470615
FBgn0266282	java no jive	jnj	0.35004	0.398578	0.113183	0.124205	0.224429	0.307857	0.117985	0.212889	0.680966	1
FBgn0266284	Nucleostemin 3	Ns3	0.339873	0.388566	3.86606e-12	1.93343e-11	0.374729	0.448755	0.117782	0.212638	0.993765	1
FBgn0266305	long non-coding RNA:CR44970	lncRNA:CR44970	0.00346397	0.0187825	0.471618	0.49136	0.703955	0.741907	0.103633	0.191758	0.0130475	0.0448079
FBgn0266312	long non-coding RNA:CR44977	lncRNA:CR44977	0.000478641	0.00493302	0.0178571	0.0207741	0.193013	0.277453	0.00163964	0.0124677	0.0248215	0.0741879
FBgn0266314	long non-coding RNA:CR44979	lncRNA:CR44979	0.724473	0.747142	6.15427e-07	1.11108e-06	0.171407	0.256005	0.77991	0.981826	0.158551	0.333418
FBgn0266316	antisense RNA:CR44981	asRNA:CR44981	0.695289	0.720121	2.18759e-08	4.91635e-08	0.0308869	0.100871	0.144583	0.251567	0.123891	0.272905
FBgn0266327	antisense RNA:CR44992	asRNA:CR44992	0.51578	0.5534	0.000237417	0.000319412	0.776658	0.808036	0.626425	0.837517	0.646221	0.984848
FBgn0266346	Cyclic nucleotide-gated ion channel subunit B	CngB	0.11557	0.166766	7.41996e-07	1.32546e-06	0.741332	0.775628	0.573966	0.781996	0.148682	0.317379
FBgn0266347	nicotinic Acetylcholine Receptor alpha4	nAChRalpha4	0.111938	0.163094	0.000176088	0.000239741	0.0160432	0.0773486	0.0349571	0.0820366	0.0464027	0.122101
FBgn0266350	long non-coding RNA:CR44999	lncRNA:CR44999	0.0734659	0.122201	0.00349785	0.00428664	0.392991	0.465664	0.0547415	0.115348	0.550134	0.884703
FBgn0266356	long non-coding RNA:CR45004	lncRNA:CR45004	0.00791175	0.0316634	7.83006e-06	1.23878e-05	0.12369	0.206945	0.00522686	0.0220804	0.223564	0.440874
FBgn0266364	-	CG45012	0.0173763	0.0500218	5.54453e-12	2.62597e-11	0.0191299	0.0829535	0.998937	1	0.00102849	0.00644645
FBgn0266365	long non-coding RNA:CR45013	lncRNA:CR45013	1.30708e-05	0.000316353	2.01311e-14	2.76538e-13	7.78067e-06	0.00103072	0.996499	1	9.87592e-08	5.85103e-06
FBgn0266369	Microsomal triacylglycerol transfer protein	Mtp	0.671929	0.698624	8.27709e-07	1.47069e-06	0.55963	0.616723	0.997127	1	0.335082	0.611814
FBgn0266376	long non-coding RNA:CR45018	lncRNA:CR45018	9.96945e-05	0.00159419	4.99694e-09	1.24498e-08	0.00490704	0.0449169	0.168172	0.285169	1.96928e-05	0.000312785
FBgn0266377	Phosphodiesterase 8	Pde8	0.241635	0.294147	2.05238e-11	8.23425e-11	0.0190138	0.0828452	0.0274566	0.0684607	0.15298	0.324654
FBgn0266378	long non-coding RNA:CR45020	lncRNA:CR45020	0.512412	0.55043	4.84903e-10	1.45546e-09	0.232009	0.315459	0.787332	0.989236	0.15011	0.319509
FBgn0266379	long non-coding RNA:CR45021	lncRNA:CR45021	0.695734	0.720504	0.0158195	0.0184637	0.325901	0.403646	0.59461	0.804561	0.383989	0.676799
FBgn0266381	long non-coding RNA:CR45023	lncRNA:CR45023	0.0201012	0.0545426	2.37828e-10	7.5154e-10	0.0656428	0.142488	0.403848	0.589207	0.0051899	0.0220303
FBgn0266389	long non-coding RNA:CR45029	lncRNA:CR45029	0.571301	0.604675	5.50015e-06	8.8584e-06	0.0256539	0.0928291	0.0523032	0.111327	0.240824	0.467841
FBgn0266390	long non-coding RNA:CR45030	lncRNA:CR45030	0.0138412	0.0433976	5.41819e-11	1.96853e-10	0.42945	0.498821	0.163892	0.279186	0.0292747	0.0847275
FBgn0266395	long non-coding RNA:CR45035	lncRNA:CR45035	0.0213618	0.0566733	5.5141e-08	1.16546e-07	0.0269827	0.0948915	0.973354	1	0.00157907	0.0089385
FBgn0266399	long non-coding RNA:CR45039	lncRNA:CR45039	9.18593e-05	0.0014909	0.00992974	0.0117557	0.0847494	0.165356	0.00673965	0.0256644	0.000376462	0.00305247
FBgn0266405	-	CG45045	0.0168902	0.0491884	0.0162917	0.0189965	0.418844	0.489462	0.565506	0.772978	0.0135031	0.0459963
FBgn0266408	long non-coding RNA:CR45048	lncRNA:CR45048	0.402497	0.447904	0.000343945	0.000455871	0.140748	0.224922	0.199137	0.328392	0.280294	0.529499
FBgn0266409	-	CG45049	0.010303	0.036566	1.13432e-07	2.29936e-07	0.255769	0.337703	0.00804232	0.0288931	0.364062	0.651046
FBgn0266410	-	CG45050	0.114231	0.165411	0.204522	0.220703	0.0403812	0.112251	0.0153781	0.0448253	0.376405	0.667329
FBgn0266412	long non-coding RNA:CR45052	lncRNA:CR45052	8.45654e-05	0.00139837	0.0041282	0.00502344	0.232794	0.316143	0.000345104	0.00716703	0.0140978	0.0475192
FBgn0266414	long non-coding RNA:CR45054	lncRNA:CR45054	0.000384182	0.00426933	1.35612e-10	4.50656e-10	0.0110979	0.0659929	0.167713	0.28454	9.28299e-05	0.00103279
FBgn0266418	wide awake	wake	0.108787	0.159888	0.000373841	0.000494004	0.402621	0.474507	0.0529045	0.112335	0.87049	1
FBgn0266420	Otefin	Ote	0.327829	0.377425	1.25696e-11	5.36151e-11	0.337501	0.41403	0.101196	0.18815	0.999729	1
FBgn0266421	Replication protein A3	RPA3	0.0414426	0.0843615	5.69178e-06	9.15177e-06	0.0454941	0.1189	0.00361915	0.018032	0.999608	1
FBgn0266429	Allatostatin A receptor 1	AstA-R1	0.000621857	0.00592236	2.91823e-07	5.52575e-07	0.0247076	0.0913481	0.316368	0.481408	0.0001658	0.00164556
FBgn0266436	-	CG45066	0.0350048	0.0761348	4.75085e-15	1.00833e-13	0.0467564	0.120729	0.991898	1	0.00330959	0.0155906
FBgn0266441	-	CG45071	0.130832	0.181921	1.10835e-08	2.61312e-08	0.318672	0.397081	0.0506003	0.108564	0.882179	1
FBgn0266446	-	CG45076	0.000988322	0.00824292	5.60236e-13	3.78336e-12	0.0175464	0.0802299	0.0735651	0.145587	0.000407894	0.00325003
FBgn0266448	-	CG45078	0.00218267	0.014198	4.22198e-12	2.08551e-11	0.0504604	0.125047	0.0710173	0.141522	0.0017366	0.0095612
FBgn0266449	Kruppel homolog 2	Kr-h2	0.441684	0.484203	0.0758614	0.0843516	0.608816	0.659932	0.3103	0.47399	0.841281	1
FBgn0266450	Kruppel homolog 1	Kr-h1	0.0204594	0.0551274	2.18316e-09	5.77927e-09	0.000298816	0.00943028	0.0623317	0.127908	0.000163349	0.00162625
FBgn0266452	CTP synthase	CTPsyn	0.815909	0.83088	1.15814e-10	3.91328e-10	0.528095	0.587875	0.410798	0.597181	0.978179	1
FBgn0266455	-	CG45080	0.0103146	0.0365803	0.503927	0.523159	0.391357	0.464121	0.125281	0.223713	0.0246642	0.0738549
FBgn0266457	long non-coding RNA:CR45082	lncRNA:CR45082	0.0188247	0.0524042	1.09146e-05	1.69812e-05	0.0110168	0.0657942	0.000742188	0.00946989	0.993028	1
FBgn0266464	N-ethylmaleimide-sensitive factor 2	Nsf2	0.265363	0.316411	8.49902e-07	1.50762e-06	0.20015	0.283742	0.0548941	0.115619	0.982614	1
FBgn0266465	Germinal centre kinase III	GckIII	5.34767e-05	0.000987427	0.000372652	0.0004925	0.232869	0.3162	0.000229074	0.00576085	0.0113348	0.0403614
FBgn0266518	DNA polymerase interacting tpr containing protein of 47kD	Dpit47	0.0286807	0.0677585	2.47422e-10	7.79499e-10	0.0292241	0.0979241	0.00205376	0.0137159	0.981889	1
FBgn0266557	kismet	kis	0.015256	0.0460685	0.636812	0.652211	0.0169353	0.078981	0.000891371	0.0099238	0.973538	1
FBgn0266564	long non-coding RNA:CR45103	lncRNA:CR45103	0.0109165	0.0379321	1.78633e-09	4.79716e-09	0.0306252	0.100487	0.944124	1	0.00107656	0.0066686
FBgn0266569	-	CG42259	0.0291606	0.0685168	0.000112554	0.000156214	0.018318	0.0818187	0.00145657	0.0119711	0.991343	1
FBgn0266570	Nucleolar protein 66	NO66	0.296973	0.347326	5.12995e-11	1.87651e-10	0.326156	0.403858	0.0898164	0.171211	0.999419	1
FBgn0266572	ellipsoid body open	ebo	0.00846647	0.0328752	1.33805e-05	2.05528e-05	0.0155327	0.0761031	0.000544515	0.00854393	0.986473	1
FBgn0266577	antisense RNA:CR45108	asRNA:CR45108	0.00752123	0.0307114	0.752494	0.764688	0.0600808	0.135823	0.128328	0.227871	0.00431393	0.0191627
FBgn0266579	tau	tau	0.000174864	0.00241929	1.85996e-15	5.45946e-14	5.49295e-05	0.00317641	0.166273	0.282693	2.09184e-06	5.64271e-05
FBgn0266581	pitchoune	pit	0.00851246	0.032938	1.2786e-15	4.19523e-14	0.0692675	0.146586	0.00162072	0.012402	0.861911	1
FBgn0266588	long non-coding RNA:CR45113	lncRNA:CR45113	9.26531e-05	0.00150126	5.37856e-12	2.55361e-11	6.4992e-05	0.00354592	0.99912	1	1.01924e-06	3.37082e-05
FBgn0266590	long non-coding RNA:CR45115	lncRNA:CR45115	0.000879825	0.00761403	3.04204e-09	7.83595e-09	0.00353492	0.038358	0.516411	0.718378	5.84822e-05	0.000730611
FBgn0266593	long non-coding RNA:CR45118	lncRNA:CR45118	0.0549347	0.10055	3.12952e-05	4.60768e-05	0.0525125	0.127608	0.059064	0.122768	0.0488859	0.127523
FBgn0266595	long non-coding RNA:CR45120	lncRNA:CR45120	0.00326541	0.0181334	4.38957e-06	7.13518e-06	0.248176	0.330844	0.0692785	0.13883	0.00793991	0.0306826
FBgn0266599	Heat shock protein cognate 4	Hsc70-4	0.433672	0.477114	1.86139e-08	4.22058e-08	0.762932	0.795297	0.332058	0.50175	0.944089	1
FBgn0266615	-	CG45122	0.107864	0.158908	0.646587	0.661661	0.82561	0.849448	0.226874	0.365702	0.389043	0.684084
FBgn0266629	antisense RNA:CR45136	asRNA:CR45136	0.242083	0.294525	1.55563e-05	2.37138e-05	0.0526939	0.127888	0.853004	1	0.018522	0.0588029
FBgn0266633	antisense RNA:CR45140	asRNA:CR45140	0.110753	0.161905	0.1103	0.121193	0.372197	0.446664	0.0629233	0.128685	0.692719	1
FBgn0266637	antisense RNA:CR45144	asRNA:CR45144	0.00497349	0.0236713	0.000949917	0.00121405	0.256534	0.33802	0.00754107	0.0276495	0.140214	0.302445
FBgn0266642	antisense RNA:CR45149	asRNA:CR45149	0.087529	0.13798	1.41154e-08	3.27281e-08	0.0338753	0.104582	0.954265	1	0.0053517	0.0225299
FBgn0266643	long non-coding RNA:CR45150	lncRNA:CR45150	0.00784064	0.0314258	5.99896e-10	1.77162e-09	0.0140684	0.0731948	0.825294	1	0.000547578	0.00406766
FBgn0266648	long non-coding RNA:CR45155	lncRNA:CR45155	0.0635026	0.110814	9.84928e-13	6.09708e-12	0.0173224	0.0797342	0.622477	0.833162	0.00338774	0.0158813
FBgn0266654	antisense RNA:CR45161	asRNA:CR45161	0.0407837	0.0835486	0.010459	0.0123641	0.232221	0.315587	0.869976	1	0.0140395	0.0473723
FBgn0266666	Suppressor of exocyst mutations 1	Sem1	0.142829	0.194542	6.46856e-06	1.03388e-05	0.0719685	0.149784	0.0135859	0.041051	0.990812	1
FBgn0266668	Exocyst 84	Exo84	0.049431	0.0941158	4.3833e-06	7.12618e-06	0.0403741	0.112251	0.0038347	0.0185334	0.992963	1
FBgn0266670	Secretory 5	Sec5	0.0346245	0.0757449	8.31401e-06	1.3104e-05	0.0328151	0.103447	0.00248583	0.0148351	0.999757	1
FBgn0266671	Secretory 6	Sec6	0.244901	0.297224	1.73127e-07	3.41341e-07	0.126768	0.210452	0.0362005	0.0843805	0.948259	1
FBgn0266672	Secretory 8	Sec8	0.286306	0.336685	1.12392e-08	2.6466e-08	0.0949877	0.176709	0.032639	0.0781346	0.93093	1
FBgn0266673	Secretory 10	Sec10	0.0542799	0.0997481	2.16675e-08	4.87405e-08	0.406077	0.477642	0.029629	0.0726547	0.819577	1
FBgn0266676	long non-coding RNA:CR45166	lncRNA:CR45166	0.177282	0.229924	0.000104691	0.000145656	0.203406	0.286967	0.0816656	0.158745	0.465568	0.783547
FBgn0266679	long non-coding RNA:CR45169	lncRNA:CR45169	0.562534	0.596633	0.631675	0.647155	0.0109586	0.0657287	0.0179424	0.050158	0.288133	0.541466
FBgn0266682	long non-coding RNA:CR45172	lncRNA:CR45172	0.996945	0.997152	7.12055e-07	1.2767e-06	0.111059	0.19436	0.380378	0.560554	0.31757	0.586157
FBgn0266687	long non-coding RNA:CR45177	lncRNA:CR45177	0.0316059	0.0716811	1.69205e-07	3.33949e-07	0.919111	0.92902	0.25058	0.397507	0.101853	0.232528
FBgn0266692	antisense RNA:CR45182	asRNA:CR45182	0.0397552	0.0823501	2.00387e-06	3.39141e-06	0.683607	0.725148	0.22494	0.36313	0.106051	0.240803
FBgn0266696	Supervillin	Svil	0.0317636	0.0718504	1.48046e-08	3.42029e-08	0.0151661	0.0754943	0.00170475	0.0126932	0.71896	1
FBgn0266699	antisense RNA:CR45189	asRNA:CR45189	0.00576202	0.0260139	2.81515e-06	4.68077e-06	0.0175943	0.0802644	0.000468517	0.00817819	0.933838	1
FBgn0266702	antisense RNA:CR45192	asRNA:CR45192	0.1697	0.222059	6.57461e-05	9.34791e-05	0.318216	0.39693	0.670406	0.881791	0.0843625	0.199337
FBgn0266706	long non-coding RNA:CR45196	lncRNA:CR45196	0.285454	0.335847	0.00793603	0.00946385	0.149241	0.233813	0.28499	0.441828	0.149473	0.318574
FBgn0266709	Zinc finger MYND-type containing 10	Zmynd10	6.75923e-08	4.3808e-06	0.000193998	0.000262902	0.0129341	0.0702587	3.22754e-05	0.00161876	6.41434e-07	2.34634e-05
FBgn0266711	Elongin C	EloC	0.215322	0.268444	0.015237	0.017819	0.876285	0.893306	0.277567	0.432542	0.699527	1
FBgn0266719	staccato	stac	0.016411	0.0482935	0.000107391	0.000149262	0.0766078	0.155715	0.0116972	0.0369029	0.116482	0.259844
FBgn0266722	TRAPP subunit 33	Trs33	0.0828554	0.133394	0.103034	0.113403	0.00921643	0.0618244	0.00698657	0.0262526	0.119673	0.265369
FBgn0266724	TRAPP subunit 20	Trs20	0.000266371	0.00332774	0.000594178	0.000771856	0.00123996	0.0217666	1.91693e-05	0.00110752	0.180968	0.371357
FBgn0266730	long non-coding RNA:CR45203	lncRNA:CR45203	0.601015	0.632175	1.63673e-11	6.75755e-11	0.474833	0.539784	0.773644	0.975383	0.3628	0.649168
FBgn0266745	-	CG45218	0.00362487	0.0192606	9.17248e-06	1.43867e-05	0.827792	0.851182	0.0146228	0.0432371	0.113508	0.254149
FBgn0266749	long non-coding RNA:CR45222	lncRNA:CR45222	0.0130557	0.0420123	0.00732703	0.00876466	0.168599	0.253348	0.667339	0.879074	0.00499721	0.0214005
FBgn0266750	long non-coding RNA:CR45223	lncRNA:CR45223	0.000308363	0.00368547	0.000542829	0.000707722	0.370459	0.445076	0.00690631	0.0261303	0.00400429	0.0180952
FBgn0266756	bitesize	btsz	0.000209034	0.00276148	7.49355e-09	1.81594e-08	0.250783	0.333307	0.000940014	0.0100793	0.0168318	0.0545635
FBgn0266758	Extended synaptotagmin-like protein 2	Esyt2	0.0882547	0.138786	2.78841e-12	1.44695e-11	0.156691	0.24172	0.110117	0.201363	0.124654	0.274214
FBgn0266763	long non-coding RNA:CR45228	lncRNA:CR45228	0.0382143	0.0804525	5.40129e-07	9.83785e-07	0.0367104	0.107639	0.974229	1	0.0030295	0.0145624
FBgn0266764	long non-coding RNA:CR45229	lncRNA:CR45229	0.00680135	0.0289102	3.96306e-05	5.76983e-05	0.0716433	0.149489	0.517876	0.719826	0.00187764	0.0101072
FBgn0266766	long non-coding RNA:CR45231	lncRNA:CR45231	0.000163291	0.00229869	1.92918e-15	5.5595e-14	3.32869e-05	0.00243524	0.912696	1	9.54873e-07	3.20181e-05
FBgn0266769	long non-coding RNA:CR45234	lncRNA:CR45234	0.299883	0.350099	2.76311e-11	1.07628e-10	0.048103	0.122148	0.859211	1	0.0199926	0.0624817
FBgn0266771	long non-coding RNA:CR45236	lncRNA:CR45236	0.174629	0.227246	2.31506e-06	3.88742e-06	0.0971279	0.179035	0.666373	0.878281	0.0303698	0.0874274
FBgn0266772	long non-coding RNA:CR45237	lncRNA:CR45237	0.0011526	0.00914598	7.6595e-10	2.21527e-09	0.00309199	0.0359318	0.743496	0.949351	5.65286e-05	0.00071359
FBgn0266777	long non-coding RNA:CR45242	lncRNA:CR45242	0.758634	0.77778	0.41248	0.432452	0.750174	0.783775	0.941373	1	0.581449	0.918243
FBgn0266781	long non-coding RNA:CR45246	lncRNA:CR45246	0.0122609	0.0404805	5.49323e-05	7.88234e-05	0.432968	0.502002	0.434125	0.624884	0.0122373	0.0427862
FBgn0266785	long non-coding RNA:CR45250	lncRNA:CR45250	0.0519552	0.0969529	2.56729e-10	8.06517e-10	0.0255591	0.0928291	0.986572	1	0.00283246	0.0139131
FBgn0266789	long non-coding RNA:CR45254	lncRNA:CR45254	0.45922	0.500078	5.83006e-09	1.43735e-08	0.375559	0.449136	0.477954	0.67519	0.360794	0.646177
FBgn0266790	long non-coding RNA:CR45255	lncRNA:CR45255	0.0544634	0.0999531	0.000102067	0.000142108	0.794191	0.823598	0.412538	0.59908	0.0992509	0.228047
FBgn0266791	long non-coding RNA:CR45256	lncRNA:CR45256	0.934127	0.938305	2.83106e-10	8.84489e-10	0.933139	0.941229	0.957734	1	0.907713	1
FBgn0266797	long non-coding RNA:CR45259	lncRNA:CR45259	0.819478	0.834075	0.000860513	0.00110534	0.711822	0.748238	0.938402	1	0.601974	0.940071
FBgn0266800	long non-coding RNA:CR45262	lncRNA:CR45262	0.0843676	0.135136	9.51775e-09	2.2661e-08	0.0507927	0.125449	0.979034	1	0.00698251	0.027658
FBgn0266801	-	CG45263	0.367107	0.414598	2.60325e-12	1.3648e-11	0.220034	0.303509	0.451816	0.645156	0.179909	0.369755
FBgn0266802	antisense RNA:CR45264	asRNA:CR45264	0.00890128	0.0337759	0.225709	0.24286	0.894091	0.908007	0.109742	0.200781	0.0476259	0.124505
FBgn0266805	long non-coding RNA:CR45267	lncRNA:CR45267	0.00349935	0.0189318	0.138006	0.150658	0.0103652	0.0639997	0.00333376	0.0172057	0.0109576	0.0393082
FBgn0266808	antisense RNA:CR45270	asRNA:CR45270	6.70669e-06	0.00018273	0.67431	0.688716	0.681941	0.723682	0.000906916	0.0100019	0.000138501	0.00142591
FBgn0266811	-	CG45273	0.272144	0.322901	0.00335627	0.00411731	0.229197	0.312603	0.177135	0.29765	0.354441	0.638113
FBgn0266817	long non-coding RNA:CR45279	lncRNA:CR45279	0.782229	0.799364	7.40632e-08	1.54111e-07	0.442605	0.511018	0.865479	1	0.392633	0.689016
FBgn0266818	long non-coding RNA:CR45280	lncRNA:CR45280	0.345402	0.394031	3.33e-05	4.88869e-05	0.0254801	0.0927829	0.280189	0.435925	0.0301124	0.0868305
FBgn0266824	long non-coding RNA:CR45286	lncRNA:CR45286	0.953863	0.956935	2.92577e-06	4.85467e-06	0.597618	0.650056	0.94143	1	0.609803	0.948899
FBgn0266829	long non-coding RNA:CR45291	lncRNA:CR45291	0.168845	0.2213	0.00935224	0.011102	0.0105951	0.0647985	0.427064	0.616282	0.00556674	0.0232216
FBgn0266832	long non-coding RNA:CR45294	lncRNA:CR45294	0.0732896	0.122156	8.44501e-08	1.74446e-07	0.211699	0.295174	0.596564	0.806301	0.0303737	0.0874274
FBgn0266833	long non-coding RNA:CR45295	lncRNA:CR45295	0.732278	0.753949	1.71449e-06	2.92989e-06	0.263799	0.345284	0.691916	0.902584	0.28025	0.529499
FBgn0266834	long non-coding RNA:CR45296	lncRNA:CR45296	0.0113708	0.0388607	0.000345364	0.000457501	0.906364	0.917672	0.169605	0.287296	0.043853	0.116824
FBgn0266841	long non-coding RNA:CR45303	lncRNA:CR45303	0.126287	0.177338	2.69699e-07	5.13401e-07	0.0694764	0.146877	0.759817	0.964199	0.0156435	0.0515771
FBgn0266846	long non-coding RNA:CR45308	lncRNA:CR45308	0.00544934	0.0250353	0.0154226	0.0180266	0.0164199	0.0778816	0.0713444	0.142086	0.00179868	0.00979135
FBgn0266851	long non-coding RNA:CR45312	lncRNA:CR45312	0.87774	0.886831	0.000299529	0.000398808	0.895439	0.908898	0.747687	0.953523	0.997766	1
FBgn0266853	long non-coding RNA:CR45314	lncRNA:CR45314	0.0202717	0.0548819	0.776451	0.787459	0.824457	0.848533	0.275649	0.430184	0.0503162	0.130514
FBgn0266858	long non-coding RNA:CR45319	lncRNA:CR45319	0.169227	0.22174	0.853432	0.86128	0.994334	0.995365	0.356646	0.53142	0.524989	0.85581
FBgn0266862	long non-coding RNA:CR45323	lncRNA:CR45323	0.000621581	0.00592236	6.16018e-10	1.81479e-09	0.000268555	0.00870695	0.820089	1	7.9415e-06	0.000154627
FBgn0266865	antisense RNA:CR45326	asRNA:CR45326	0.239661	0.292112	0.0427878	0.0484467	0.119479	0.203458	0.399808	0.584018	0.0748894	0.180486
FBgn0266869	antisense RNA:CR45330	asRNA:CR45330	0.232646	0.285327	0.00659948	0.00791888	0.216354	0.29989	0.21917	0.355479	0.229645	0.450108
FBgn0266871	long non-coding RNA:CR45332	lncRNA:CR45332	0.319928	0.370094	1.5363e-09	4.18861e-09	0.165202	0.250095	0.126835	0.225828	0.423131	0.729284
FBgn0266872	long non-coding RNA:CR45333	lncRNA:CR45333	0.440859	0.483463	0.00713867	0.00854464	0.038985	0.110307	0.402374	0.587323	0.0420532	0.113138
FBgn0266882	antisense RNA:CR45343	asRNA:CR45343	0.141877	0.193551	3.32709e-12	1.69729e-11	0.0886937	0.169372	0.99228	1	0.0160201	0.052514
FBgn0266884	long non-coding RNA:CR45345	lncRNA:CR45345	0.0218406	0.0575798	4.54085e-09	1.13751e-08	0.509985	0.571413	0.446265	0.638611	0.0242406	0.072903
FBgn0266886	long non-coding RNA:CR45347	lncRNA:CR45347	0.116826	0.16796	1.5754e-08	3.62748e-08	0.0512002	0.125812	0.724802	0.93338	0.0118062	0.0416104
FBgn0266891	long non-coding RNA:CR45351	lncRNA:CR45351	0.0154117	0.0463503	6.88752e-09	1.68004e-08	0.0103186	0.0639854	0.934026	1	0.000654851	0.00462262
FBgn0266893	long non-coding RNA:CR45353	lncRNA:CR45353	0.24496	0.297258	0.000837993	0.00107742	0.0170932	0.0792458	0.515083	0.716841	0.00992806	0.0362889
FBgn0266897	long non-coding RNA:CR45357	lncRNA:CR45357	0.0324538	0.0726655	2.95819e-08	6.51625e-08	0.0606275	0.136396	0.828469	1	0.00446739	0.0196994
FBgn0266898	long non-coding RNA:CR45358	lncRNA:CR45358	0.280544	0.331038	3.69542e-08	8.02489e-08	0.0384126	0.109718	0.595985	0.805744	0.0210066	0.0649778
FBgn0266900	long non-coding RNA:CR45360	lncRNA:CR45360	0.0189161	0.0525246	7.10013e-06	1.13015e-05	0.411401	0.482675	0.448166	0.640891	0.017728	0.0567261
FBgn0266901	long non-coding RNA:CR45361	lncRNA:CR45361	0.0382999	0.0805624	3.11287e-09	8.00559e-09	0.199485	0.283051	0.617315	0.828319	0.0156698	0.0516285
FBgn0266902	long non-coding RNA:CR45362	lncRNA:CR45362	0.107692	0.158752	0.00239707	0.00297119	0.236083	0.319441	0.376449	0.555675	0.0705492	0.172174
FBgn0266903	long non-coding RNA:CR45363	lncRNA:CR45363	0.00146285	0.0108467	5.12142e-12	2.44839e-11	0.00192417	0.0275693	0.734939	0.941912	4.9611e-05	0.000642216
FBgn0266905	long non-coding RNA:CR45365	lncRNA:CR45365	0.00817094	0.0322727	0.00941929	0.0111774	0.579069	0.633806	0.0919928	0.174533	0.0338551	0.0952341
FBgn0266911	antisense RNA:CR45371	asRNA:CR45371	0.170256	0.222605	0.170903	0.185356	0.450804	0.517894	0.91605	1	0.0835618	0.197735
FBgn0266916	Centromeric protein-C	Cenp-C	0.0115773	0.039353	1.44069e-06	2.48309e-06	0.0118148	0.0676923	0.000555165	0.0085506	0.997293	1
FBgn0266918	-	CG32486	0.780635	0.797819	6.43853e-11	2.30029e-10	0.0421892	0.115112	0.0709766	0.14147	0.434612	0.744554
FBgn0266926	long non-coding RNA:CR45377	lncRNA:CR45377	0.00910999	0.0341784	0.153642	0.167067	0.693628	0.733344	0.106409	0.195918	0.03941	0.107631
FBgn0266936	long non-coding RNA:CR45387	lncRNA:CR45387	0.456456	0.497479	0.726462	0.739636	0.534965	0.594153	0.234853	0.376178	0.960829	1
FBgn0266937	long non-coding RNA:CR45388	lncRNA:CR45388	3.46281e-05	0.000695226	0.866146	0.873564	0.00932843	0.0621702	0.000698122	0.00928993	0.000189359	0.00182028
FBgn0266938	long non-coding RNA:CR45389	lncRNA:CR45389	0.00100375	0.00833466	0.00813147	0.00968854	0.131584	0.21515	0.348074	0.521518	0.000598345	0.00433475
FBgn0266944	long non-coding RNA:CR45395	lncRNA:CR45395	0.000931661	0.00793391	8.72718e-08	1.8012e-07	0.000399897	0.0114935	0.824086	1	1.30137e-05	0.000229331
FBgn0266949	long non-coding RNA:CR45400	lncRNA:CR45400	1.17435e-06	4.48249e-05	7.09056e-11	2.50452e-10	5.50535e-07	0.000179318	0.915907	1	6.13441e-09	1.20898e-06
FBgn0266951	long non-coding RNA:CR45402	lncRNA:CR45402	0.00010124	0.00161067	4.72849e-08	1.01248e-07	0.00014263	0.00593885	0.929961	1	1.7613e-06	5.01737e-05
FBgn0266957	long non-coding RNA:CR45408	lncRNA:CR45408	0.139792	0.191404	3.91725e-08	8.47801e-08	0.245438	0.328485	0.737732	0.943863	0.0513037	0.13279
FBgn0266968	long non-coding RNA:CR45419	lncRNA:CR45419	0.645084	0.673832	3.94124e-07	7.32215e-07	0.457257	0.523394	0.976083	1	0.276355	0.523594
FBgn0266972	long non-coding RNA:CR45423	lncRNA:CR45423	0.232684	0.285337	2.48977e-11	9.78978e-11	0.0170511	0.0792027	0.723913	0.932608	0.00747985	0.0292903
FBgn0266977	-	CG45428	0.199933	0.253546	1.18735e-12	7.09106e-12	0.103967	0.186238	0.976926	1	0.0247538	0.0740314
FBgn0266978	long non-coding RNA:CR45429	lncRNA:CR45429	0.296302	0.346667	3.46072e-09	8.83197e-09	0.208868	0.292452	0.959158	1	0.0653055	0.161706
FBgn0266980	long non-coding RNA:CR45431	lncRNA:CR45431	0.611718	0.642384	5.81399e-09	1.43448e-08	0.666069	0.710037	0.611332	0.822139	0.666482	1
FBgn0266982	long non-coding RNA:CR45433	lncRNA:CR45433	0.054097	0.0995455	3.69602e-05	5.39977e-05	0.0348892	0.105619	0.00363222	0.018032	0.997478	1
FBgn0266984	long non-coding RNA:CR45435	lncRNA:CR45435	0.0147224	0.0451633	8.06602e-09	1.94491e-08	0.006338	0.0515203	0.990209	1	0.000425121	0.00335408
FBgn0266985	long non-coding RNA:CR45436	lncRNA:CR45436	0.0509173	0.0957087	1.53126e-10	5.03657e-10	0.0104373	0.0641994	0.928432	1	0.00147773	0.00848926
FBgn0266995	long non-coding RNA:CR45446	lncRNA:CR45446	0.0208763	0.0558538	0.51455	0.533556	0.0995742	0.181329	0.0137244	0.0413085	0.1679	0.349517
FBgn0267004	long non-coding RNA:CR45448	lncRNA:CR45448	0.136903	0.188517	1.08998e-06	1.9048e-06	0.0699762	0.147707	0.933495	1	0.0138986	0.0470778
FBgn0267009	long non-coding RNA:CR45453	lncRNA:CR45453	0.747916	0.767874	1.6175e-07	3.20098e-07	0.728015	0.762934	0.487822	0.686666	0.999906	1
FBgn0267014	-	CR45458	0.168121	0.220649	0.000353367	0.000467846	0.0685829	0.145944	0.0155348	0.04505	0.959222	1
FBgn0267029	long non-coding RNA:CR45473	lncRNA:CR45473	0.573137	0.606419	5.39976e-05	7.75552e-05	0.269981	0.350903	0.685695	0.897449	0.224759	0.442868
FBgn0267033	maternal gene required for meiosis	mamo	0.558608	0.593387	2.14129e-06	3.61132e-06	0.258632	0.340135	0.347243	0.520555	0.416004	0.720549
FBgn0267041	antisense RNA:CR45485	asRNA:CR45485	0.581192	0.613865	0.012133	0.0142819	0.267718	0.349042	0.165749	0.282001	0.904094	1
FBgn0267044	-	CG45488	0.180865	0.233692	1.44437e-07	2.88486e-07	0.191403	0.275754	0.999873	1	0.0363381	0.100607
FBgn0267046	-	CG45490	0.141624	0.193309	8.40588e-10	2.41666e-09	0.140662	0.224859	0.999882	1	0.0228856	0.0695207
FBgn0267047	-	CG45491	0.0521306	0.0971604	1.17258e-08	2.75112e-08	0.0872855	0.168314	0.996639	1	0.00709404	0.0280422
FBgn0267049	-	CG45493	0.663707	0.690893	1.15548e-08	2.71562e-08	0.374682	0.448755	0.970012	1	0.236611	0.461327
FBgn0267073	long non-coding RNA:CR45517	lncRNA:CR45517	0.0678597	0.115761	0.0360874	0.0410769	0.300132	0.380065	0.404946	0.590274	0.0523484	0.135024
FBgn0267089	long non-coding RNA:CR45533	lncRNA:CR45533	0.000115546	0.00176555	0.652396	0.667322	0.0731633	0.151196	0.00027604	0.00634897	0.0143383	0.0480781
FBgn0267091	antisense RNA:CR45535	asRNA:CR45535	0.0157332	0.0470243	0.00109103	0.00138815	0.0079481	0.057667	0.886876	1	0.000570383	0.00418238
FBgn0267097	long non-coding RNA:CR45537	lncRNA:CR45537	2.95197e-09	4.91503e-07	0.869993	0.877077	0.82738	0.850997	1.70421e-07	4.98714e-05	1.0444e-06	3.40736e-05
FBgn0267106	-	CG45546	0.626888	0.656957	3.1853e-10	9.81194e-10	0.563612	0.619909	0.899915	1	0.375325	0.66584
FBgn0267107	long non-coding RNA:CR45547	lncRNA:CR45547	0.00522339	0.0243682	4.37592e-07	8.08306e-07	0.141406	0.225526	0.424513	0.613242	0.00258891	0.0129095
FBgn0267111	long non-coding RNA:CR45551	lncRNA:CR45551	0.000276589	0.00340644	0.629506	0.6451	0.496086	0.559041	0.017068	0.0483785	0.00192083	0.0102824
FBgn0267113	long non-coding RNA:CR45553	lncRNA:CR45553	0.220489	0.273543	0.215465	0.232148	0.0524835	0.1276	0.865212	1	0.0169485	0.0548498
FBgn0267117	long non-coding RNA:CR45557	lncRNA:CR45557	5.02329e-06	0.000144806	0.131321	0.143555	0.472457	0.537768	0.00107906	0.0105151	6.93494e-05	0.000831564
FBgn0267120	long non-coding RNA:CR45560	lncRNA:CR45560	0.0374498	0.0793969	1.65283e-10	5.396e-10	0.250927	0.333407	0.860794	1	0.0139255	0.0471193
FBgn0267123	long non-coding RNA:CR45563	lncRNA:CR45563	0.128908	0.17979	1.21322e-11	5.21027e-11	0.125568	0.209071	0.971152	1	0.0204698	0.0636435
FBgn0267127	long non-coding RNA:CR45567	lncRNA:CR45567	0.007468	0.0305846	1.58574e-08	3.64694e-08	0.000838381	0.0181938	0.314658	0.479056	0.000107155	0.00116352
FBgn0267128	long non-coding RNA:CR45568	lncRNA:CR45568	0.00588122	0.0263427	2.56976e-05	3.81786e-05	0.003873	0.0402069	0.0371264	0.0861436	0.000917552	0.00593887
FBgn0267135	long non-coding RNA:CR45575	lncRNA:CR45575	0.685413	0.710654	0.000138863	0.000190971	0.411367	0.482675	0.921545	1	0.290783	0.54526
FBgn0267140	long non-coding RNA:CR45580	lncRNA:CR45580	0.0622193	0.109305	1.03382e-09	2.91748e-09	0.0538394	0.129464	0.92385	1	0.00618498	0.0250644
FBgn0267145	long non-coding RNA:CR45585	lncRNA:CR45585	4.28278e-06	0.000126992	0.0134376	0.0157752	0.217125	0.300527	0.00389587	0.0186274	1.95709e-05	0.000311361
FBgn0267156	long non-coding RNA:CR45596	lncRNA:CR45596	0.0240886	0.061024	0.000577062	0.00075053	0.0188956	0.0827745	0.00128449	0.0113677	0.99894	1
FBgn0267158	long non-coding RNA:CR45598	lncRNA:CR45598	0.00715976	0.0297851	4.25483e-07	7.87294e-07	0.0082489	0.0590071	0.950134	1	0.000327553	0.00274342
FBgn0267159	long non-coding RNA:CR45599	lncRNA:CR45599	0.319375	0.369631	2.18792e-05	3.27781e-05	0.0381608	0.109568	0.437937	0.629058	0.0295267	0.0852944
FBgn0267160	antisense RNA:CR45600	asRNA:CR45600	0.00152678	0.0111276	0.000116692	0.000161678	0.403703	0.47555	0.0909456	0.172954	0.00383526	0.0175885
FBgn0267163	-	CG45603	2.73583e-08	2.11359e-06	0.0025614	0.00316958	0.048991	0.123246	2.33464e-05	0.00127376	3.27241e-07	1.41711e-05
FBgn0267167	long non-coding RNA:CR45607	lncRNA:CR45607	0.00820776	0.0323652	0.368348	0.387783	0.62568	0.674352	0.0848143	0.163581	0.0391195	0.106928
FBgn0267186	long non-coding RNA:CR45626	lncRNA:CR45626	1.24452e-08	1.11481e-06	0.000171885	0.000234283	0.00298114	0.0354107	4.31251e-05	0.00198311	4.52721e-08	3.75563e-06
FBgn0267191	long non-coding RNA:CR45631	lncRNA:CR45631	0.0459534	0.0902306	6.28886e-05	8.96142e-05	0.036529	0.10757	0.00333983	0.0172198	0.997207	1
FBgn0267199	long non-coding RNA:CR45639	lncRNA:CR45639	0.0120052	0.0400879	6.10401e-05	8.71344e-05	0.202955	0.28653	0.727425	0.936258	0.00494658	0.0212378
FBgn0267213	long non-coding RNA:CR45653	lncRNA:CR45653	0.162076	0.214433	8.90039e-13	5.57039e-12	0.0442607	0.117575	0.779134	0.980977	0.0126507	0.0437559
FBgn0267246	antisense RNA:CR45686	asRNA:CR45686	0.0536077	0.0989846	8.66826e-14	8.46533e-13	0.0705514	0.14835	0.876332	1	0.00712053	0.0281239
FBgn0267252	G protein subunit gamma at 30A	Ggamma30A	0.00033815	0.00392495	6.73577e-15	1.26551e-13	0.0114399	0.0666595	0.159873	0.273546	8.64881e-05	0.000978004
FBgn0267253	-	CG32700	0.396806	0.442756	1.81414e-12	1.00396e-11	0.0829331	0.163362	0.662481	0.874703	0.052639	0.135664
FBgn0267275	long non-coding RNA:CR45711	lncRNA:CR45711	0.0804196	0.130655	0.0129243	0.0151855	0.0877424	0.16869	0.606714	0.81716	0.0157291	0.0517886
FBgn0267285	long non-coding RNA:CR45721	lncRNA:CR45721	0.000895374	0.00770644	0.486685	0.506238	0.605464	0.65711	0.00327829	0.0169933	0.0683644	0.167903
FBgn0267290	long non-coding RNA:CR45726	lncRNA:CR45726	0.0096596	0.0352409	2.96e-10	9.19123e-10	0.00317273	0.0364738	0.950304	1	0.000205232	0.00193547
FBgn0267291	long non-coding RNA:CR45727	lncRNA:CR45727	0.699064	0.723332	0.911759	0.9166	0.120333	0.204013	0.347701	0.521147	0.237063	0.461735
FBgn0267305	long non-coding RNA:CR45741	lncRNA:CR45741	0.00583751	0.0262321	0.00223896	0.00278092	0.0239611	0.0900787	0.831715	1	0.0006221	0.00446331
FBgn0267307	long non-coding RNA:CR45743	lncRNA:CR45743	0.00213927	0.0140066	1.4365e-11	6.02096e-11	0.000546179	0.0139715	0.965165	1	2.42362e-05	0.000365131
FBgn0267312	long non-coding RNA:CR45748	lncRNA:CR45748	0.317842	0.368034	0.0548854	0.0615739	0.602401	0.654227	0.509515	0.71032	0.376794	0.667763
FBgn0267314	long non-coding RNA:CR45750	lncRNA:CR45750	1.20937e-08	1.11481e-06	0.559658	0.578034	0.788704	0.818716	5.38609e-07	0.000100026	4.49414e-06	9.97699e-05
FBgn0267317	long non-coding RNA:CR45753	lncRNA:CR45753	0.0895994	0.140055	1.56713e-09	4.26664e-09	0.0972315	0.179115	0.71936	0.928476	0.0163815	0.0533725
FBgn0267320	long non-coding RNA:CR45756	lncRNA:CR45756	0.0505993	0.0953067	1.27485e-09	3.53771e-09	0.104607	0.186981	0.00886186	0.0307727	0.911267	1
FBgn0267326	Neurotransmitter transporter-like	Ntl	0.00198824	0.0133336	8.72602e-13	5.48614e-12	0.0677105	0.144856	0.455892	0.649823	0.000670465	0.00468501
FBgn0267327	Accessory gland-specific peptide 33A	Acp33A	0.00272324	0.0162135	1.15822e-11	4.99104e-11	0.00287879	0.0345556	0.999994	1	8.17523e-05	0.000939859
FBgn0267330	KDEL receptor	KdelR	0.0418896	0.0848245	0.0107985	0.0127577	0.0257992	0.0931375	0.0037213	0.0182724	0.552591	0.8872
FBgn0267336	Glucose transporter 4 enhancer factor	Glut4EF	0.00299745	0.0171585	1.23545e-10	4.13831e-10	0.202226	0.286013	0.00688741	0.026083	0.0613053	0.153534
FBgn0267339	p38c MAP kinase	p38c	0.226243	0.279283	0.00689986	0.00826699	0.0401944	0.112017	0.0766695	0.150487	0.110595	0.249595
FBgn0267347	squash	squ	0.000290326	0.00353108	1.47715e-09	4.04693e-09	0.0181574	0.0814915	6.17035e-05	0.00250366	0.507509	0.834357
FBgn0267348	Laminin B2	LanB2	0.000541936	0.00543369	4.20413e-07	7.7836e-07	0.157819	0.242646	0.00694267	0.0261896	0.00485685	0.0209667
FBgn0267350	Phosphatidylinositol 4-kinase III alpha	Pi4KIIIalpha	0.0242221	0.0612337	0.0767297	0.085268	0.0342473	0.104926	0.00222898	0.0141197	0.887226	1
FBgn0267351	Topoisomerase I-interacting protein	Topors	0.0732948	0.122156	0.189583	0.20504	0.00894334	0.0609068	0.00211795	0.0138853	0.640947	0.980147
FBgn0267363	JYalpha	JYalpha	0.0064661	0.0280037	1.54864e-13	1.33648e-12	0.0581917	0.134183	0.857419	1	0.00116348	0.007061
FBgn0267365	lethal (2) SH0834	l(2)SH0834	0.0862545	0.136842	0.000101537	0.000141411	0.376581	0.449912	0.0427432	0.0956818	0.822332	1
FBgn0267366	milkah	mil	0.000816996	0.00721842	2.2621e-15	6.01793e-14	0.000634425	0.0155499	0.999588	1	1.47097e-05	0.000250975
FBgn0267376	Selenoprotein R	SelR	0.024278	0.0612948	6.80878e-11	2.41737e-10	0.239377	0.322408	0.0103701	0.0340858	0.736985	1
FBgn0267383	Ubiquitin conjugating enzyme 87F	Ubc87F	0.0327642	0.0730556	2.70054e-13	2.10655e-12	0.0298522	0.0990394	0.999942	1	0.00222469	0.0114825
FBgn0267384	Ubiquitin conjugating enzyme 7	Ubc7	0.0714449	0.119969	0.0135714	0.0159245	0.147206	0.231866	0.0141783	0.0423638	0.975505	1
FBgn0267385	Pyruvate kinase	PyK	0.481447	0.521417	0.0650327	0.0726624	0.0225609	0.0884407	0.125952	0.224662	0.0701356	0.171497
FBgn0267390	drop out	dop	0.0698532	0.118097	1.58204e-05	2.40784e-05	0.0107964	0.0652854	0.00192014	0.0134174	0.897371	1
FBgn0267398	Yeti	Yeti	0.0765119	0.125971	0.00017699	0.000240901	0.0562915	0.13273	0.00684145	0.0259422	0.995484	1
FBgn0267408	Aldehyde oxidase 1	AOX1	0.625185	0.655386	1.64742e-05	2.50183e-05	0.615389	0.665712	0.715658	0.924687	0.535162	0.866397
FBgn0267411	-	CG45764	0.0528783	0.0980691	9.27531e-11	3.18874e-10	0.0529711	0.128294	0.999996	1	0.00486284	0.0209832
FBgn0267412	-	CG45765	0.0503426	0.0949899	4.48549e-11	1.66218e-10	0.0364422	0.107457	0.997212	1	0.00356479	0.0165904
FBgn0267413	-	CG45766	0.111903	0.163067	3.96621e-10	1.20673e-09	0.111903	0.195149	1	1	0.0156518	0.0515868
FBgn0267417	-	CG45770	0.0320097	0.0721295	1.03151e-10	3.51492e-10	0.0302204	0.0996376	0.999993	1	0.00220588	0.0114156
FBgn0267418	-	CR45771	0.080532	0.130749	1.3424e-07	2.69401e-07	0.0502159	0.124758	0.996887	1	0.00647884	0.0260259
FBgn0267419	-	CR45772	0.0529262	0.0980878	5.02654e-08	1.07037e-07	0.06047	0.136121	0.99973	1	0.00538998	0.0226407
FBgn0267422	-	CR45775	0.143869	0.195655	1.30025e-07	2.61485e-07	0.165961	0.25089	0.999547	1	0.0266395	0.078504
FBgn0267430	Piezo-like	Pzl	0.140789	0.192491	1.33379e-10	4.44459e-10	0.167733	0.252777	0.696049	0.906262	0.0391727	0.107043
FBgn0267433	male fertility factor kl5	kl-5	0.85912	0.869748	6.71151e-13	4.39113e-12	0.494875	0.557839	0.911846	1	0.458058	0.773499
FBgn0267442	long non-coding RNA:CR45792	lncRNA:CR45792	0.572322	0.605623	4.95746e-07	9.08601e-07	0.0103154	0.0639854	0.0554449	0.116499	0.0723459	0.175407
FBgn0267445	Supressor of Stellate:CR45795	Su(Ste):CR45795	0.338212	0.386934	0.000601848	0.000781399	0.363223	0.437799	0.938475	1	0.125952	0.276499
FBgn0267446	Supressor of Stellate:CR45796	Su(Ste):CR45796	0.589298	0.621475	0.00228275	0.00283312	0.71138	0.747926	0.636608	0.848079	0.659976	0.997869
FBgn0267454	antisense RNA:CR45804	asRNA:CR45804	0.209259	0.262375	0.000121633	0.000168186	0.295891	0.376264	0.0926906	0.175478	0.695776	1
FBgn0267455	long non-coding RNA:CR45805	lncRNA:CR45805	0.0495548	0.09424	0.00329379	0.00404478	0.0064159	0.0516914	0.00182695	0.0131238	0.325409	0.597315
FBgn0267458	long non-coding RNA:CR45808	lncRNA:CR45808	0.0887788	0.13925	1.21952e-11	5.22686e-11	0.0052662	0.0469582	0.182581	0.305366	0.00322612	0.0153094
FBgn0267459	long non-coding RNA:CR45809	lncRNA:CR45809	0.186333	0.239475	2.35248e-06	3.94614e-06	0.0208082	0.0859155	0.185795	0.309722	0.0208561	0.0646186
FBgn0267463	antisense RNA:CR45813	asRNA:CR45813	0.0674447	0.115277	1.0773e-05	1.67798e-05	0.00312704	0.0362186	0.184877	0.308618	0.00163986	0.00919636
FBgn0267469	long non-coding RNA:CR45819	lncRNA:CR45819	0.0464918	0.0909115	0.00012276	0.000169696	0.784669	0.815141	0.261228	0.411664	0.125992	0.276524
FBgn0267470	long non-coding RNA:CR45820	lncRNA:CR45820	0.0482488	0.0929184	3.286e-07	6.17252e-07	0.0798944	0.159706	0.0419623	0.0943712	0.0927843	0.214973
FBgn0267471	long non-coding RNA:CR45821	lncRNA:CR45821	0.6787	0.704602	6.82127e-11	2.42091e-10	0.0885408	0.169237	0.656744	0.869029	0.0913572	0.212076
FBgn0267473	long non-coding RNA:CR45823	lncRNA:CR45823	0.190845	0.244266	1.63889e-10	5.3523e-10	0.47811	0.542742	0.171858	0.290298	0.532642	0.863766
FBgn0267474	long non-coding RNA:CR45824	lncRNA:CR45824	0.98854	0.989155	5.6037e-07	1.01682e-06	0.213093	0.296732	0.625732	0.836822	0.372424	0.662827
FBgn0267482	antisense RNA:CR45832	asRNA:CR45832	0.845677	0.857577	2.83661e-05	4.19433e-05	0.23167	0.315193	0.586271	0.79506	0.343801	0.624311
FBgn0267483	long non-coding RNA:CR45833	lncRNA:CR45833	0.0019846	0.0133204	0.0811036	0.0899423	0.832251	0.854823	0.0735931	0.145603	0.0100815	0.0367385
FBgn0267486	Protein tyrosine phosphatase 36E	Ptp36E	0.00692372	0.0292358	7.17273e-13	4.64256e-12	0.918423	0.928422	0.0368042	0.0854618	0.107714	0.244062
FBgn0267488	Macroglobulin complement-related	Mcr	0.00672721	0.0287756	0.0536274	0.0601976	0.0391003	0.110403	0.00109636	0.0106088	0.653971	0.993143
FBgn0267492	Male-specific transcript 77Y 7	Mst77Y-7	0.573225	0.606445	1.94649e-10	6.26784e-10	0.534933	0.594153	0.999945	1	0.267795	0.509978
FBgn0267493	Male-specific transcript 77Y 9	Mst77Y-9	0.0333956	0.0739173	1.65259e-08	3.78266e-08	0.206383	0.290023	0.892338	1	0.0105406	0.0380241
FBgn0267495	antisense RNA:CR45185	asRNA:CR45185	0.580407	0.613103	0.0153266	0.0179166	0.091798	0.173211	0.621288	0.832147	0.0861779	0.202536
FBgn0267505	ribosomal RNA primary transcript:CR45845	pre-rRNA:CR45845	0.0302519	0.0697751	0.000132879	0.000183002	0.445567	0.513332	0.0391828	0.0897718	0.324359	0.595841
FBgn0267507	ribosomal RNA primary transcript:CR45847	pre-rRNA:CR45847	0.00513295	0.0241211	0.110817	0.121715	0.366506	0.441173	0.00929616	0.0318231	0.154769	0.327606
FBgn0267516	ribosomal RNA primary transcript:CR45856	pre-rRNA:CR45856	0.0261259	0.064035	0.0109572	0.0129372	0.338066	0.414618	0.0192346	0.0526051	0.501518	0.827042
FBgn0267517	28S ribosomal RNA pseudogene:CR45859	28SrRNA-Psi:CR45859	1.72171e-05	0.000399677	0.0880161	0.0973398	0.0385798	0.109874	0.0169096	0.0479859	2.43245e-05	0.00036589
FBgn0267519	28S ribosomal RNA pseudogene:CR45859	28SrRNA-Psi:CR45859	0.263309	0.314389	0.0466305	0.0526371	0.394986	0.467449	0.132831	0.234424	0.785546	1
FBgn0267526	long non-coding RNA:CR45866	lncRNA:CR45866	0.431234	0.475174	6.64402e-08	1.39028e-07	0.905798	0.917195	0.494121	0.692961	0.811774	1
FBgn0267537	long non-coding RNA:CR45877	lncRNA:CR45877	0.0966562	0.147388	1.73453e-07	3.41774e-07	0.711447	0.747926	0.436224	0.627344	0.154015	0.326525
FBgn0267557	long non-coding RNA:CR45897	lncRNA:CR45897	0.389338	0.435822	8.77032e-05	0.000123032	0.0290473	0.0976705	0.0226625	0.0596489	0.533029	0.864045
FBgn0267562	long non-coding RNA:CR45902	lncRNA:CR45902	1.22389e-05	0.000299109	1.24516e-12	7.35444e-12	8.85251e-06	0.00106153	0.989132	1	1.03005e-07	5.9564e-06
FBgn0267563	long non-coding RNA:CR45903	lncRNA:CR45903	0.0394115	0.0819467	1.05999e-07	2.15911e-07	0.539483	0.598077	0.366925	0.54405	0.0545715	0.139528
FBgn0267568	antisense RNA:CR45908	asRNA:CR45908	0.0505601	0.09527	0.0456339	0.0515604	0.221776	0.304997	0.0273359	0.0682126	0.466729	0.785188
FBgn0267570	long non-coding RNA:CR45910	lncRNA:CR45910	0.134618	0.185901	3.15344e-09	8.10345e-09	0.0528801	0.128212	0.0687917	0.138026	0.101605	0.232216
FBgn0267575	long non-coding RNA:CR45915	lncRNA:CR45915	3.47823e-05	0.000696873	0.988655	0.989475	0.0504997	0.125077	3.63694e-05	0.0017561	0.0453867	0.119951
FBgn0267581	long non-coding RNA:CR45921	lncRNA:CR45921	0.918589	0.923947	7.32494e-07	1.3097e-06	0.0163025	0.0778217	0.225041	0.363233	0.0527676	0.13596
FBgn0267592	Coiled-Coils Y	CCY	0.324992	0.374606	1.67687e-11	6.8938e-11	0.0390643	0.110403	0.794559	0.995467	0.0188751	0.0597033
FBgn0267594	-	CR45932	0.000650509	0.00610675	0.0764082	0.0849205	0.260165	0.341407	0.0199552	0.0539948	0.00334573	0.0157256
FBgn0267603	long non-coding RNA:CR45941	lncRNA:CR45941	0.910462	0.916823	1.77607e-07	3.49318e-07	0.586464	0.640593	0.619329	0.830099	0.872504	1
FBgn0267604	long non-coding RNA:CR45942	lncRNA:CR45942	0.438926	0.481671	4.68446e-08	1.00372e-07	0.675973	0.718849	0.982773	1	0.274746	0.521057
FBgn0267607	long non-coding RNA:CR45945	lncRNA:CR45945	0.00335094	0.0184617	4.99323e-12	2.39779e-11	0.00168365	0.0255592	0.994182	1	6.61635e-05	0.00080269
FBgn0267615	long non-coding RNA:CR45953	lncRNA:CR45953	0.471559	0.512071	3.92022e-06	6.40893e-06	0.353115	0.428825	0.181241	0.303598	0.886398	1
FBgn0267619	long non-coding RNA:CR45957	lncRNA:CR45957	0.58349	0.616023	2.42433e-07	4.6545e-07	0.29713	0.377054	0.674671	0.885712	0.25591	0.490342
FBgn0267620	long non-coding RNA:CR45958	lncRNA:CR45958	0.000902952	0.00775094	1.80993e-05	2.73657e-05	0.00378342	0.0396705	0.420452	0.60865	6.71372e-05	0.000811444
FBgn0267621	long non-coding RNA:CR45959	lncRNA:CR45959	0.173515	0.22607	1.44599e-08	3.34545e-08	0.000877304	0.0182695	0.192877	0.319159	0.000828322	0.00549389
FBgn0267624	long non-coding RNA:CR45962	lncRNA:CR45962	0.0470361	0.0915228	6.49262e-08	1.36096e-07	0.729536	0.76428	0.0669447	0.135022	0.490471	0.814266
FBgn0267643	long non-coding RNA:CR45981	lncRNA:CR45981	0.626581	0.656756	3.05373e-06	5.05137e-06	0.338377	0.414736	0.685842	0.897449	0.307853	0.570621
FBgn0267644	long non-coding RNA:CR45982	lncRNA:CR45982	0.0654484	0.112984	5.09938e-13	3.49998e-12	0.0581899	0.134183	0.995402	1	0.00623476	0.0252132
FBgn0267656	long non-coding RNA:CR45994	lncRNA:CR45994	0.031013	0.0707518	1.88214e-06	3.19884e-06	0.0200934	0.0846605	0.0728864	0.144557	0.00956397	0.0352247
FBgn0267665	long non-coding RNA:CR46003	lncRNA:CR46003	0.110814	0.161945	0.321921	0.341101	0.596488	0.649134	0.47252	0.669215	0.13806	0.298532
FBgn0267667	antisense RNA:CR46005	asRNA:CR46005	0.00621693	0.0274016	0.605847	0.622809	0.779548	0.810518	0.130418	0.231006	0.0233538	0.0707649
FBgn0267668	long non-coding RNA:CR46006	lncRNA:CR46006	0.16831	0.220808	2.73572e-08	6.05659e-08	0.289024	0.370075	0.439369	0.630552	0.113426	0.254058
FBgn0267674	long non-coding RNA:CR46010	lncRNA:CR46010	0.816326	0.831217	1.21549e-11	5.21457e-11	0.339872	0.416252	0.643726	0.855202	0.440645	0.752486
FBgn0267681	long non-coding RNA:CR46017	lncRNA:CR46017	3.22806e-06	0.000100885	4.42094e-12	2.16386e-11	6.98486e-06	0.000969364	0.878351	1	4.37035e-08	3.738e-06
FBgn0267688	long non-coding RNA:CR46024	lncRNA:CR46024	0.929895	0.934443	3.61857e-08	7.86685e-08	0.181236	0.265262	0.383532	0.564513	0.463713	0.781514
FBgn0267689	-	CG46025	0.0125535	0.0409195	1.03829e-14	1.68234e-13	0.00916633	0.0616774	0.996418	1	0.00049261	0.00375761
FBgn0267691	-	CR46027	0.000176215	0.00243101	6.71043e-10	1.95897e-09	0.00133071	0.0227849	0.677299	0.888558	9.78205e-06	0.000183785
FBgn0267692	long non-coding RNA:CR46028	lncRNA:CR46028	0.604261	0.635313	4.86559e-10	1.45968e-09	0.267267	0.348689	0.957184	1	0.158578	0.333418
FBgn0267695	long non-coding RNA:CR46031	lncRNA:CR46031	0.181795	0.234611	0.00399773	0.00487327	0.245208	0.328248	0.127733	0.227007	0.354735	0.638404
FBgn0267698	p21-activated kinase	Pak	0.000380374	0.00425147	1.13173e-11	4.88999e-11	0.00678118	0.0531746	4.51405e-05	0.00203702	0.529404	0.860103
FBgn0267702	long non-coding RNA:CR46035	lncRNA:CR46035	0.0231522	0.0597749	3.76395e-09	9.56287e-09	0.00137091	0.0231449	0.265245	0.416974	0.000337397	0.00281125
FBgn0267707	long non-coding RNA:CR46040	lncRNA:CR46040	0.835011	0.848186	1.99347e-08	4.50314e-08	0.32353	0.401387	0.894676	1	0.296822	0.553789
FBgn0267709	-	CG46042	0.010982	0.0380109	2.15147e-13	1.74888e-12	0.00205457	0.028793	0.910212	1	0.000166597	0.00165177
FBgn0267710	long non-coding RNA:CR46043	lncRNA:CR46043	0.000425539	0.00454583	1.38062e-14	2.08994e-13	5.57209e-05	0.00320296	0.749905	0.955765	2.34547e-06	6.15495e-05
FBgn0267726	-	CG46059	0.629618	0.659356	1.53865e-12	8.72504e-12	0.604971	0.656649	0.99989	1	0.334172	0.610499
FBgn0267727	Pendulin	Pen	0.0566412	0.102643	3.6916e-07	6.88885e-07	0.505996	0.567922	0.10053	0.187164	0.265473	0.506155
FBgn0267742	long non-coding RNA:CR46073	lncRNA:CR46073	3.24771e-08	2.45024e-06	0.0513075	0.0576941	0.836624	0.858676	2.0214e-06	0.000287069	6.60296e-06	0.000134242
FBgn0267751	antisense RNA:CR46082	asRNA:CR46082	2.23221e-10	1.98943e-07	0.907517	0.91243	0.998447	0.998654	3.23113e-08	1.71987e-05	4.18554e-08	3.67452e-06
FBgn0267753	long non-coding RNA:CR46084	lncRNA:CR46084	0.0842792	0.135017	0.00362614	0.00443598	0.910713	0.921496	0.232203	0.37282	0.327834	0.600853
FBgn0267755	long non-coding RNA:CR46086	lncRNA:CR46086	1.07907e-05	0.000272078	2.87861e-14	3.63739e-13	6.77279e-06	0.000969364	0.867063	1	8.52446e-08	5.3455e-06
FBgn0267757	long non-coding RNA:CR46088	lncRNA:CR46088	0.00104193	0.00853428	0.00146637	0.00184649	0.0085778	0.0600194	0.456744	0.650749	0.000118137	0.00125644
FBgn0267763	long non-coding RNA:CR46094	lncRNA:CR46094	2.55813e-05	0.000550197	0.000153086	0.000209666	0.000253887	0.00842538	0.00116333	0.0108649	9.58824e-06	0.000181556
FBgn0267764	long non-coding RNA:CR46095	lncRNA:CR46095	0.978125	0.979342	5.03566e-08	1.07208e-07	0.534775	0.594147	0.789342	0.991136	0.707503	1
FBgn0267777	long non-coding RNA:CR46108	lncRNA:CR46108	0.287648	0.337811	9.81362e-09	2.33194e-08	0.747692	0.781604	0.485456	0.684287	0.449841	0.762794
FBgn0267780	long non-coding RNA:CR46111	lncRNA:CR46111	0.25924	0.310374	3.92732e-12	1.96001e-11	0.00750624	0.0560899	0.521636	0.724197	0.00471379	0.0204773
FBgn0267781	long non-coding RNA:CR46112	lncRNA:CR46112	0.00718154	0.029816	7.33583e-12	3.34793e-11	7.75666e-05	0.00394242	0.0236552	0.0615903	4.19862e-05	0.000560803
FBgn0267790	rumpelstiltskin	rump	0.327157	0.376787	2.01838e-10	6.47989e-10	0.297817	0.37759	0.103771	0.191976	0.924045	1
FBgn0267791	Heterogeneous nuclear ribonucleoprotein K	HnRNP-K	0.0758879	0.125166	2.35541e-07	4.53636e-07	0.159528	0.244489	0.0160505	0.0460213	0.967944	1
FBgn0267792	regular	rgr	0.0383794	0.0806243	1.52428e-13	1.31899e-12	0.0060711	0.0504115	0.000996052	0.0102178	0.655731	0.994253
FBgn0267794	long non-coding RNA:CR43174	lncRNA:CR43174	1.11376e-07	6.26256e-06	0.00735053	0.0087906	0.0247197	0.0913579	4.31897e-05	0.00198311	1.26248e-06	3.88273e-05
FBgn0267795	Formin-like	Frl	0.0435183	0.0869556	6.04395e-10	1.78327e-09	0.159036	0.243973	0.0174127	0.0491105	0.495972	0.821107
FBgn0267800	long non-coding RNA:CR46125	lncRNA:CR46125	0.0417985	0.0847466	4.5644e-13	3.19872e-12	4.99545e-05	0.00298193	7.24726e-05	0.00272322	0.0190532	0.06011
FBgn0267802	long non-coding RNA:CR46127	lncRNA:CR46127	0.273842	0.324438	1.58314e-07	3.14059e-07	0.0386428	0.109951	0.7294	0.937301	0.017631	0.0565656
FBgn0267811	antisense RNA:CR46136	asRNA:CR46136	0.308249	0.358257	5.09478e-06	8.23574e-06	0.0319835	0.102443	0.0382855	0.0881763	0.247806	0.478534
FBgn0267816	long non-coding RNA:CR46141	lncRNA:CR46141	0.000543133	0.00543369	1.18458e-15	3.99982e-14	0.000262223	0.00862015	0.947512	1	6.84253e-06	0.000137377
FBgn0267818	long non-coding RNA:CR46143	lncRNA:CR46143	0.000913414	0.0078173	5.46154e-08	1.15485e-07	0.00270272	0.033291	0.526794	0.729564	5.06311e-05	0.000651926
FBgn0267823	GDP-4-keto-6-deoxy-D-mannose 3	5-epimerase/4-reductase	0.191138	0.244512	4.02188e-07	7.46192e-07	0.114896	0.198207	0.0250381	0.0640172	0.996152	1
FBgn0267824	Proline-rich Akt substrate 40 kDa	PRAS40	0.232918	0.285479	2.32481e-12	1.23937e-11	0.532591	0.592265	0.134728	0.237229	0.896366	1
FBgn0267826	long non-coding RNA:CR46147	lncRNA:CR46147	0.119297	0.170195	2.40655e-07	4.62514e-07	0.136818	0.220751	0.0215518	0.0573507	0.937472	1
FBgn0267849	Syntaxin 7	Syx7	0.000571946	0.00561389	0.0449851	0.0508333	0.506554	0.568365	0.00229598	0.0142041	0.0457798	0.120758
FBgn0267861	Maf1	Maf1	0.0526317	0.0977619	0.00743896	0.00889085	0.014386	0.0736532	0.00189848	0.013323	0.954186	1
FBgn0267893	-	CR46181	0.0235594	0.0602046	4.98331e-05	7.18373e-05	0.128367	0.212013	0.0127912	0.039333	0.280892	0.530421
FBgn0267910	long non-coding RNA:CR34335	lncRNA:CR34335	0.00932601	0.0346898	0.00231647	0.00287349	0.0128252	0.0698944	0.000512432	0.00838666	0.987071	1
FBgn0267911	terribly reduced optic lobes	trol	0.000373568	0.00420776	0.624696	0.640481	0.1228	0.206491	0.0114295	0.0363793	0.00167884	0.00937935
FBgn0267912	Calcineurin A at 14F	CanA-14F	0.0058932	0.0263597	0.000716477	0.000925126	0.170865	0.255504	0.00565485	0.0230709	0.181438	0.371984
FBgn0267913	antisense RNA:CR46194	asRNA:CR46194	0.161337	0.213663	1.43e-07	2.85856e-07	0.0047179	0.0442416	0.00677172	0.0257563	0.0967687	0.22303
FBgn0267934	long non-coding RNA:CR46214	lncRNA:CR46214	0.0043962	0.0218892	0.69803	0.711889	0.691319	0.731464	0.104477	0.19295	0.0169001	0.0547298
FBgn0267935	long non-coding RNA:CR46215	lncRNA:CR46215	0.11817	0.169087	0.194877	0.210554	0.00144433	0.0235618	0.272191	0.425607	0.000901757	0.00586021
FBgn0267937	long non-coding RNA:CR46217	lncRNA:CR46217	0.862338	0.872639	3.22585e-06	5.31968e-06	0.423567	0.493769	0.882854	1	0.411117	0.713672
FBgn0267967	corolla	corolla	0.00978381	0.0353601	1.33035e-13	1.18407e-12	0.0179257	0.0810488	0.977023	1	0.000671932	0.00469186
FBgn0267969	long non-coding RNA:CR46247	lncRNA:CR46247	0.19033	0.24364	1.77861e-05	2.69217e-05	0.0240114	0.0900847	0.209578	0.34271	0.0222256	0.0679281
FBgn0267972	Derlin-1	Der-1	0.00342884	0.0186759	0.000154944	0.00021212	0.266997	0.348555	0.004505	0.0202348	0.175062	0.362085
FBgn0267975	vibrator	vib	0.0300545	0.0695822	8.57622e-05	0.000120484	0.0183105	0.0818187	0.00213497	0.0139012	0.590311	0.927278
FBgn0267976	Translocase of inner mitochondrial membrane 23	Tim23	0.329721	0.379152	0.120269	0.131727	0.144013	0.228326	0.0527856	0.112181	0.939046	1
FBgn0267977	maternal haploid	mh	0.00751989	0.0307114	2.00331e-15	5.62736e-14	0.0022571	0.0303577	0.000138744	0.00424003	0.942092	1
FBgn0267978	apterous	ap	0.0025615	0.0156362	6.86131e-10	2.0012e-09	0.156403	0.241477	0.00532703	0.0222794	0.0543041	0.138982
FBgn0267991	long non-coding RNA:CR46258	lncRNA:CR46258	0.0401374	0.0827513	0.614983	0.631394	0.0831683	0.163571	0.00940369	0.0320888	0.521224	0.850822
FBgn0270924	zinc finger protein 30C	zf30C	0.0255595	0.0632893	4.84472e-07	8.89457e-07	0.0312923	0.101586	0.00192377	0.013433	0.999589	1
FBgn0270925	-	CG4836	0.106966	0.158019	8.2684e-14	8.15457e-13	0.104967	0.18739	0.999999	1	0.0143381	0.0480781
FBgn0270926	Asparagine synthetase	AsnS	0.386366	0.433047	5.59627e-08	1.18205e-07	0.0246373	0.091158	0.0162739	0.0464824	0.659585	0.99759
FBgn0270927	beta glucuronidase	betaGlu	0.0187184	0.0523346	0.00211916	0.00264027	0.614595	0.665077	0.0311262	0.075297	0.322113	0.592504
FBgn0275433	long non-coding RNA:CR46265	lncRNA:CR46265	0.133853	0.185056	0.0146354	0.0171376	0.687404	0.728359	0.218726	0.354938	0.415585	0.720521
FBgn0278604	dalmatian	dmt	0.0314088	0.0713346	5.15873e-07	9.42864e-07	0.0526145	0.127759	0.0033353	0.0172057	0.989238	1
FBgn0278608	Dorsal switch protein 1	Dsp1	0.0126958	0.0412251	1.31155e-11	5.5551e-11	0.255918	0.337764	0.00673522	0.0256644	0.629626	0.969435
FBgn0283427	Fatty acid synthase 1	FASN1	0.234279	0.28671	0.0784591	0.0871096	0.20759	0.291102	0.163547	0.278697	0.299132	0.557345
FBgn0283437	Prophenoloxidase 1	PPO1	0.00974797	0.035322	0.437402	0.45734	0.228119	0.311679	0.391882	0.574352	0.00670035	0.0267709
FBgn0283438	-	CG46280	0.120179	0.17115	4.39289e-11	1.63205e-10	0.0110143	0.0657942	0.0480461	0.104477	0.0238298	0.0719588
FBgn0283439	-	CG46281	0.615803	0.646463	2.63247e-11	1.03089e-10	0.101952	0.183788	0.441923	0.633747	0.139253	0.300775
FBgn0283442	vasa	vas	0.216848	0.269789	8.5475e-17	7.43557e-15	0.187065	0.271081	0.0417536	0.0940113	0.999213	1
FBgn0283450	Glyoxalase 1	Glo1	0.234704	0.287085	4.56743e-07	8.41268e-07	0.0825544	0.163011	0.0248267	0.0636959	0.922148	1
FBgn0283451	broad	br	0.100204	0.151137	0.729536	0.742609	0.273029	0.35405	0.0374796	0.0868171	0.823242	1
FBgn0283461	Drosomycin	Drs	0.00169308	0.0119781	9.45015e-05	0.000132108	0.0783186	0.157565	0.00216207	0.0139246	0.054121	0.138707
FBgn0283462	Baramicin A2	BaraA2	0.744043	0.764629	0.0345584	0.0394154	0.463629	0.529541	0.69734	0.907209	0.497222	0.822485
FBgn0283467	DNA polymerase delta subunit 3	PolD3	0.0367985	0.078568	2.21326e-08	4.96826e-08	0.0438331	0.116804	0.00322662	0.0168275	0.999113	1
FBgn0283469	Vacuolar protein sorting 4	Vps4	0.0468195	0.09123	1.69477e-06	2.89722e-06	0.179359	0.263388	0.0123927	0.0384688	0.917339	1
FBgn0283471	wings up A	wupA	1.70141e-05	0.000397724	1.53543e-09	4.18742e-09	0.00073031	0.0167919	0.121856	0.218933	2.08633e-06	5.64271e-05
FBgn0283472	Ribosomal protein S6 kinase	S6k	0.00260035	0.0157144	8.0409e-07	1.43109e-06	0.103441	0.18558	0.00130087	0.0114219	0.329367	0.602861
FBgn0283476	Dynein heavy chain at 16F	Dhc16F	0.0320807	0.0722321	1.10521e-13	1.01817e-12	0.186102	0.270254	0.739346	0.945532	0.0110432	0.0395418
FBgn0283477	Splicing factor 2	SF2	0.0181286	0.0512044	3.88055e-08	8.40423e-08	0.0313089	0.101586	0.0015408	0.0121817	0.980611	1
FBgn0283478	uninitiated	und	0.0623426	0.10943	4.71257e-08	1.00952e-07	0.16104	0.24572	0.014423	0.0428036	0.926543	1
FBgn0283480	Alkaline phosphatase 2	Alp2	0.00107645	0.00872249	8.35574e-05	0.00011754	5.42504e-05	0.00317513	0.16045	0.274276	5.68227e-06	0.000119551
FBgn0283494	Adenylate kinase 2	Ak2	0.00521612	0.0243461	7.21228e-08	1.50332e-07	0.0256423	0.0928291	0.000681003	0.00927566	0.65501	0.994096
FBgn0283499	Insulin-like receptor	InR	0.0407137	0.0834874	0.170435	0.184869	0.0884645	0.169237	0.0464319	0.101721	0.0768517	0.184204
FBgn0283500	Sac1 phosphatase	Sac1	0.0370216	0.0788392	0.315312	0.334538	0.351399	0.427388	0.341847	0.513888	0.0378709	0.103957
FBgn0283503	Neuralized E3 ubiquitin protein ligase 4	Neurl4	0.655155	0.683243	5.71651e-09	1.41332e-08	0.00115987	0.0213012	0.00600989	0.0238641	0.0491998	0.128134
FBgn0283508	narrow	nw	2.387e-09	4.43293e-07	0.00071612	0.000924789	0.0109211	0.0655877	3.23721e-06	0.000367785	2.65158e-08	2.87711e-06
FBgn0283509	Peptidylglycine-alpha-hydroxylating monooxygenase	Phm	0.00318918	0.0178562	2.47859e-13	1.9684e-12	0.0859828	0.166701	0.462939	0.658277	0.00116076	0.00705265
FBgn0283510	Peptidyl-alpha-hydroxyglycine-alpha-amidating lyase 1	Pal1	0.00231611	0.0147052	3.47122e-05	5.08751e-05	0.107081	0.189601	0.00138922	0.0117473	0.250635	0.482532
FBgn0283525	lethal (2) 10685	l(2)10685	0.060102	0.106948	4.36627e-11	1.62486e-10	0.130865	0.214375	0.0208026	0.0556833	0.466872	0.785188
FBgn0283531	Dual oxidase	Duox	0.00139254	0.0104841	2.46451e-08	5.49268e-08	0.0759979	0.155001	0.000769854	0.00950029	0.213152	0.424765
FBgn0283535	Vacuolar H[+]-ATPase 26kD subunit	Vha26	0.0736925	0.122369	0.000916842	0.00117317	0.0270715	0.0949962	0.00899142	0.0310934	0.298799	0.556832
FBgn0283536	Vacuolar H[+] ATPase 13kD subunit	Vha13	0.0907247	0.141129	0.000578156	0.000751751	0.223709	0.307	0.026157	0.0661079	0.91539	1
FBgn0283625	-	CG46298	0.384511	0.431219	3.00353e-11	1.15835e-10	0.382348	0.455169	0.999251	1	0.132062	0.28717
FBgn0283649	early girl	elgi	0.0142721	0.0442032	6.37566e-05	9.07707e-05	0.0274031	0.095529	0.00115295	0.0108308	0.995419	1
FBgn0283652	RNaseP protein p30	Rpp30	0.0632172	0.110521	8.28064e-09	1.99317e-08	0.0577546	0.133975	0.00612058	0.024214	0.987925	1
FBgn0283657	Tousled-like kinase	Tlk	0.00638485	0.0277991	8.36351e-07	1.4844e-06	0.00825673	0.0590194	0.000297291	0.00658424	0.972863	1
FBgn0283658	midline uncoordinated	muc	8.69293e-05	0.00142768	1.29452e-09	3.58611e-09	0.0111398	0.0660959	0.0213016	0.0568101	6.20277e-05	0.000766048
FBgn0283666	Ras-associated protein 2-like	Rap2l	0.111319	0.162483	0.00209304	0.00260874	0.077588	0.156594	0.0155393	0.04505	0.758354	1
FBgn0283680	Inositol 1	4	0.0687875	0.116951	9.61041e-08	1.97295e-07	0.964232	0.968444	0.160756	0.274716	0.416116	0.720549
FBgn0283681	Threonyl-carbamoyl synthesis 3	Tcs3	0.0874527	0.137883	1.3833e-06	2.391e-06	0.074215	0.152553	0.00929287	0.0318231	0.999894	1
FBgn0283712	LIM domain kinase 1	LIMK1	0.0420433	0.0850156	0.828049	0.837239	0.00708766	0.0543799	0.0014735	0.012059	0.453261	0.766724
FBgn0283724	Girdin	Girdin	0.0234484	0.0600582	0.00554415	0.0066858	0.0359307	0.107055	0.00201472	0.0136156	0.994895	1
FBgn0283728	-	CG31600	0.17266	0.225139	7.34352e-11	2.57972e-10	0.0622351	0.138353	0.874208	1	0.0161108	0.0527397
FBgn0283741	prage	prage	0.0675851	0.115415	3.28096e-13	2.44477e-12	0.00106708	0.0204746	0.0438993	0.0977711	0.00140561	0.00818696
FBgn0284080	-	CG46302	0.045042	0.088951	0.000872529	0.00111988	0.044984	0.118271	0.00405582	0.0190594	0.960052	1
FBgn0284082	-	CG46304	0.0373075	0.0792518	4.51446e-14	5.12896e-13	0.0291224	0.0977869	0.999377	1	0.00240652	0.0121866
FBgn0284220	Topoisomerase 2	Top2	0.0243588	0.0614185	4.30198e-10	1.30274e-09	0.0120926	0.0683014	0.000957727	0.0100969	0.983413	1
FBgn0284221	Semaphorin 5c	Sema5c	7.05274e-05	0.00122058	0.0306329	0.0350999	0.23389	0.317274	0.000267019	0.00619856	0.0151187	0.050155
FBgn0284243	beta-Tubulin at 56D	betaTub56D	0.306912	0.356961	2.69871e-08	5.98426e-08	0.0733584	0.151466	0.0279333	0.0694163	0.915237	1
FBgn0284245	eukaryotic translation elongation factor 1 alpha 1	eEF1alpha1	0.407814	0.45309	1.24509e-08	2.90571e-08	0.320799	0.398861	0.124286	0.222202	0.981123	1
FBgn0284246	lethal (2) k09848	l(2)k09848	0.178545	0.231065	2.2199e-10	7.05415e-10	0.159568	0.244489	0.0308836	0.0748945	0.99956	1
FBgn0284247	dachsous	ds	2.67424e-07	1.36641e-05	2.08597e-09	5.53717e-09	0.00013785	0.00585066	0.030381	0.0740625	5.21734e-08	4.03071e-06
FBgn0284248	Cytochrome c proximal	Cyt-c-p	0.0578394	0.104189	0.00115681	0.00146952	0.00181231	0.0267172	0.533754	0.737616	0.000521997	0.00392083
FBgn0284253	Leucyl-tRNA synthetase	LeuRS	0.452271	0.493847	2.99918e-10	9.29496e-10	0.43885	0.507907	0.206514	0.338725	0.913583	1
FBgn0284254	Importin beta11	Impbeta11	0.206319	0.259633	1.93625e-07	3.7828e-07	0.144418	0.22878	0.0331443	0.0790307	0.985948	1
FBgn0284255	Actin-related protein 2/3 complex	subunit 4	0.0355437	0.0768169	1.2605e-05	1.9451e-05	0.0599755	0.135823	0.00453938	0.020323	0.880045	1
