## Supplemental Table 11 for "Genetic and Genomic Analyses of *Drosophila melanogaster* Models of Chromatin Modification Disorders" (part 4 of 8)

### Sheet: Sheet1 (continued)
Table S11. Ortholog prediction scores for differentially expressed genes. Drosophila-human ortholog prediction scores, generated using Drosophila RNAi Screening Center Integrative Ortholog Prediction Tool (DIOPT). Differentially expressed fly genes for each by-sex pairwise comparison.
Snr1 vs control; males	FBgn0051327	CG31327	KRT24	1	eggNOG
Snr1 vs control; males	FBgn0051327	CG31327	KRT14	1	eggNOG
Snr1 vs control; males	FBgn0051327	CG31327	KRT36	1	eggNOG
Snr1 vs control; males	FBgn0051327	CG31327	KRT10	1	eggNOG
Snr1 vs control; males	FBgn0051327	CG31327	KRT16	1	eggNOG
Snr1 vs control; males	FBgn0051327	CG31327	KRT25	1	eggNOG
Snr1 vs control; males	FBgn0051327	CG31327	KRT12	1	eggNOG
Snr1 vs control; males	FBgn0051327	CG31327	KRT15	1	eggNOG
Snr1 vs control; males	FBgn0051327	CG31327	KRT13	1	eggNOG
Snr1 vs control; males	FBgn0051327	CG31327	KRT35	1	eggNOG
Snr1 vs control; males	FBgn0051327	CG31327	KRT2	1	eggNOG
Snr1 vs control; males	FBgn0051327	CG31327	KRT9	1	eggNOG
Snr1 vs control; males	FBgn0051327	CG31327	KRT19	1	eggNOG
Snr1 vs control; males	FBgn0051327	CG31327	KRT34	1	eggNOG
Snr1 vs control; males	FBgn0051327	CG31327	KRT32	1	eggNOG
Snr1 vs control; males	FBgn0029717	CG12684
Snr1 vs control; males	FBgn0030828	CG5162	LIPC	3	Compara, eggNOG, Panther
Snr1 vs control; males	FBgn0030828	CG5162	LPL	2	Compara, Panther
Snr1 vs control; males	FBgn0030828	CG5162	LIPG	2	Compara, Panther
Snr1 vs control; males	FBgn0030828	CG5162	PNLIP	2	Compara, eggNOG
Snr1 vs control; males	FBgn0030828	CG5162	LIPH	2	Compara, eggNOG
Snr1 vs control; males	FBgn0030828	CG5162	PLA1A	2	Compara, eggNOG
Snr1 vs control; males	FBgn0030828	CG5162	PNLIPRP1	2	Compara, eggNOG
Snr1 vs control; males	FBgn0030828	CG5162	LIPI	2	Compara, eggNOG
Snr1 vs control; males	FBgn0030828	CG5162	PNLIPRP3	2	Compara, eggNOG
Snr1 vs control; males	FBgn0037431	CG17917	PEBP1	7	Compara, eggNOG, Isobase, OrthoDB, OrthoFinder, Panther, TreeFam
Snr1 vs control; males	FBgn0037431	CG17917	PEBP4	4	eggNOG, OrthoDB, OrthoFinder, Panther
Snr1 vs control; males	FBgn0037431	CG17917	MRPL38	2	eggNOG, OrthoDB
Snr1 vs control; males	FBgn0052437	CG32437
Snr1 vs control; males	FBgn0039511	CG3330
Snr1 vs control; males	FBgn0011743	Arp53D	ACTRT3	4	eggNOG, OrthoDB, OrthoFinder, Panther
Snr1 vs control; males	FBgn0011743	Arp53D	ACTBL2	4	eggNOG, OrthoDB, OrthoFinder, Panther
Snr1 vs control; males	FBgn0011743	Arp53D	ACTRT2	3	eggNOG, OrthoFinder, TreeFam
Snr1 vs control; males	FBgn0011743	Arp53D	ACTRT1	3	eggNOG, OrthoFinder, TreeFam
Snr1 vs control; males	FBgn0011743	Arp53D	ACTL10	3	eggNOG, OrthoDB, Panther
Snr1 vs control; males	FBgn0011743	Arp53D	ACTL9	3	eggNOG, OrthoDB, Panther
Snr1 vs control; males	FBgn0011743	Arp53D	POTEE	3	eggNOG, OrthoDB, OrthoFinder
Snr1 vs control; males	FBgn0011743	Arp53D	ACTR1B	3	eggNOG, OrthoDB, OrthoFinder
Snr1 vs control; males	FBgn0011743	Arp53D	ACTC1	3	eggNOG, OrthoDB, OrthoFinder
Snr1 vs control; males	FBgn0011743	Arp53D	ACTR1A	3	eggNOG, OrthoDB, OrthoFinder
Snr1 vs control; males	FBgn0011743	Arp53D	ACTA2	3	eggNOG, OrthoDB, OrthoFinder
Snr1 vs control; males	FBgn0011743	Arp53D	POTEJ	3	eggNOG, OrthoDB, OrthoFinder
Snr1 vs control; males	FBgn0011743	Arp53D	POTEI	3	eggNOG, OrthoDB, OrthoFinder
Snr1 vs control; males	FBgn0011743	Arp53D	POTEF	3	eggNOG, OrthoDB, OrthoFinder
Snr1 vs control; males	FBgn0011743	Arp53D	ACTB	3	eggNOG, OrthoDB, OrthoFinder
Snr1 vs control; males	FBgn0011743	Arp53D	ACTL7B	2	eggNOG, Panther
Snr1 vs control; males	FBgn0011743	Arp53D	ACTL7A	2	eggNOG, Panther
Snr1 vs control; males	FBgn0011743	Arp53D	ACTL8	2	eggNOG, OrthoDB
Snr1 vs control; males	FBgn0011743	Arp53D	ACTR3	2	eggNOG, OrthoDB
Snr1 vs control; males	FBgn0011743	Arp53D	ACTR2	2	eggNOG, OrthoDB
Snr1 vs control; males	FBgn0011743	Arp53D	ACTR3B	2	eggNOG, OrthoDB
Snr1 vs control; males	FBgn0011743	Arp53D	ACTL6B	2	eggNOG, OrthoDB
Snr1 vs control; males	FBgn0011743	Arp53D	ACTL6A	2	eggNOG, OrthoDB
Snr1 vs control; males	FBgn0011743	Arp53D	ACTG2	2	eggNOG, OrthoFinder
Snr1 vs control; males	FBgn0011743	Arp53D	ACTA1	2	eggNOG, OrthoFinder
Snr1 vs control; males	FBgn0011743	Arp53D	ACTR8	2	eggNOG, Isobase
Snr1 vs control; males	FBgn0042189	CG17376
Snr1 vs control; males	FBgn0037365	CG2104	PTPA	8	Compara, eggNOG, Isobase, OrthoDB, OrthoFinder, Panther, Phylome, TreeFam
Snr1 vs control; males	FBgn0028848	Gpo3	GPD2	4	eggNOG, OrthoDB, Panther, TreeFam
Snr1 vs control; males	FBgn0028903	CG13243	CATIP	5	eggNOG, Inparanoid, OrthoFinder, Phylome, TreeFam
Snr1 vs control; males	FBgn0250847	CG14034	PNLIP	3	Compara, OrthoFinder, Panther
Snr1 vs control; males	FBgn0250847	CG14034	PNLIPRP1	3	Compara, OrthoFinder, Panther
Snr1 vs control; males	FBgn0250847	CG14034	PNLIPRP3	3	Compara, OrthoFinder, Panther
Snr1 vs control; males	FBgn0250847	CG14034	LIPI	3	Compara, Isobase, Panther
Snr1 vs control; males	FBgn0250847	CG14034	PNLIPRP2	2	OrthoFinder, Panther
Snr1 vs control; males	FBgn0051099	CG31099
Snr1 vs control; males	FBgn0038630	CG14305	TSSK1B	10	eggNOG, Homologene, Inparanoid, OrthoDB, OrthoFinder, OrthoInspector, orthoMCL, Panther, Phylome, RoundUp
Snr1 vs control; males	FBgn0038630	CG14305	TSSK2	8	eggNOG, Inparanoid, OrthoFinder, OrthoInspector, orthoMCL, Panther, Phylome, RoundUp
Snr1 vs control; males	FBgn0038630	CG14305	TSSK6	5	OrthoDB, OrthoFinder, Panther, RoundUp, TreeFam
Snr1 vs control; males	FBgn0038630	CG14305	TSSK3	3	Isobase, OrthoFinder, OrthoInspector
Snr1 vs control; males	FBgn0052240	CG32240
Snr1 vs control; males	FBgn0036704	CG6497
Snr1 vs control; males	FBgn0259794	sinah	SIAH3	4	eggNOG, OrthoDB, Panther, TreeFam
Snr1 vs control; males	FBgn0259794	sinah	SIAH1	4	eggNOG, OrthoDB, Panther, TreeFam
Snr1 vs control; males	FBgn0259794	sinah	SIAH2	4	eggNOG, OrthoDB, Panther, TreeFam
Snr1 vs control; males	FBgn0038000	CG10014	ROPN1B	1	Panther
Snr1 vs control; males	FBgn0038000	CG10014	ROPN1	1	Panther
Snr1 vs control; males	FBgn0038000	CG10014	ROPN1L	1	Panther
Snr1 vs control; males	FBgn0038000	CG10014	SPA17	1	Phylome
Snr1 vs control; males	FBgn0032878	CG9316	FBXL13	3	Compara, eggNOG, Phylome
Snr1 vs control; males	FBgn0032878	CG9316	FBXL12	2	eggNOG, TreeFam
Snr1 vs control; males	FBgn0032878	CG9316	FBXL17	2	Compara, eggNOG
Snr1 vs control; males	FBgn0032878	CG9316	FBXL22	2	Compara, eggNOG
Snr1 vs control; males	FBgn0032878	CG9316	FBXL14	2	eggNOG, Panther
Snr1 vs control; males	FBgn0032878	CG9316	LRRC29	2	Compara, eggNOG
Snr1 vs control; males	FBgn0032878	CG9316	FBXL15	2	Compara, eggNOG
Snr1 vs control; males	FBgn0032878	CG9316	FBXL6	2	Compara, eggNOG
Snr1 vs control; males	FBgn0032878	CG9316	FBXL7	2	Compara, eggNOG
Snr1 vs control; males	FBgn0032878	CG9316	FBXL3	2	Compara, eggNOG
Snr1 vs control; males	FBgn0032878	CG9316	FBXL19	2	Compara, eggNOG
Snr1 vs control; males	FBgn0052081	CG32081	SLC36A2	6	Compara, eggNOG, OrthoDB, OrthoFinder, Panther, Phylome
Snr1 vs control; males	FBgn0052081	CG32081	SLC36A1	6	Compara, eggNOG, OrthoDB, OrthoFinder, Panther, Phylome
Snr1 vs control; males	FBgn0052081	CG32081	SLC36A4	6	Compara, eggNOG, OrthoDB, OrthoFinder, Panther, Phylome
Snr1 vs control; males	FBgn0052081	CG32081	SLC36A3	6	Compara, eggNOG, OrthoDB, OrthoFinder, Panther, Phylome
Snr1 vs control; males	FBgn0052081	CG32081	SLC38A9	3	Compara, eggNOG, Isobase
Snr1 vs control; males	FBgn0052081	CG32081	SLC38A6	2	Compara, eggNOG
Snr1 vs control; males	FBgn0052081	CG32081	SLC38A1	2	Compara, eggNOG
Snr1 vs control; males	FBgn0052081	CG32081	SLC38A4	2	Compara, eggNOG
Snr1 vs control; males	FBgn0052081	CG32081	SLC38A8	2	Compara, eggNOG
Snr1 vs control; males	FBgn0052081	CG32081	SLC32A1	2	Compara, eggNOG
Snr1 vs control; males	FBgn0052081	CG32081	SLC38A7	2	Compara, eggNOG
Snr1 vs control; males	FBgn0052081	CG32081	SLC38A2	2	Compara, eggNOG
Snr1 vs control; males	FBgn0052081	CG32081	SLC38A3	2	Compara, eggNOG
Snr1 vs control; males	FBgn0033818	CG4712	CCDC96	1	OrthoFinder
Snr1 vs control; males	FBgn0033818	CG4712	SBSN	1	eggNOG
Snr1 vs control; males	FBgn0039809	CG15547	NME5	5	Compara, eggNOG, Isobase, orthoMCL, Panther
Snr1 vs control; males	FBgn0039809	CG15547	NME8	2	eggNOG, TreeFam
Snr1 vs control; males	FBgn0039809	CG15547	NME7	2	eggNOG, TreeFam
Snr1 vs control; males	FBgn0035857	CG8006
Snr1 vs control; males	FBgn0036161	CG7551	KHK	12	Compara, eggNOG, Hieranoid, Inparanoid, Isobase, OMA, OrthoFinder, OrthoInspector, orthoMCL, Panther, Phylome, TreeFam
Snr1 vs control; males	FBgn0039368	CG17196	ZDHHC24	9	eggNOG, Hieranoid, Inparanoid, Isobase, OrthoDB, OrthoFinder, OrthoInspector, Phylome, TreeFam
Snr1 vs control; males	FBgn0039368	CG17196	ZDHHC22	3	eggNOG, Isobase, Panther
Snr1 vs control; males	FBgn0039368	CG17196	ZDHHC15	2	eggNOG, Panther
Snr1 vs control; males	FBgn0039368	CG17196	ZDHHC21	2	eggNOG, Panther
Snr1 vs control; males	FBgn0034127	CG7848	ME1	8	Compara, eggNOG, Isobase, OrthoDB, OrthoFinder, Panther, Phylome, TreeFam
Snr1 vs control; males	FBgn0034127	CG7848	ME2	7	Compara, eggNOG, OrthoDB, OrthoFinder, Panther, Phylome, TreeFam
Snr1 vs control; males	FBgn0034127	CG7848	ME3	7	Compara, eggNOG, OrthoDB, OrthoFinder, Panther, Phylome, TreeFam
Snr1 vs control; males	FBgn0262687	lncRNA:CR43157
Snr1 vs control; males	FBgn0028531	CG15286	KCMF1	5	eggNOG, Isobase, OrthoFinder, Panther, TreeFam
Snr1 vs control; males	FBgn0050089	CG30089
Snr1 vs control; males	FBgn0031628	CG3294	ZRSR2	12	Compara, eggNOG, Hieranoid, Inparanoid, OrthoDB, OrthoFinder, OrthoInspector, orthoMCL, Panther, Phylome, RoundUp, TreeFam
Snr1 vs control; males	FBgn0031628	CG3294	ZRSR2P1	6	Hieranoid, Inparanoid, OMA, OrthoInspector, Panther, Phylome
Snr1 vs control; males	FBgn0031628	CG3294	U2AF1L4	3	eggNOG, Isobase, OrthoDB
Snr1 vs control; males	FBgn0031628	CG3294	U2AF1	3	eggNOG, Isobase, OrthoDB
Snr1 vs control; males	FBgn0035730	CG17744
Snr1 vs control; males	FBgn0032471	CG5122	CRAT	7	eggNOG, Homologene, OrthoFinder, OrthoInspector, orthoMCL, Panther, TreeFam
Snr1 vs control; males	FBgn0032471	CG5122	CHAT	4	eggNOG, OrthoDB, OrthoFinder, OrthoInspector
Snr1 vs control; males	FBgn0053284	CG33284
Snr1 vs control; males	FBgn0037915	CG6790	PIGN	7	Compara, eggNOG, Isobase, OrthoDB, Panther, Phylome, TreeFam
Snr1 vs control; males	FBgn0031878	sip2
Snr1 vs control; males	FBgn0033283	CG11635
Snr1 vs control; males	FBgn0259729	CG42383	UBXN2B	8	Compara, eggNOG, OrthoDB, OrthoFinder, Panther, Phylome, RoundUp, TreeFam
Snr1 vs control; males	FBgn0259729	CG42383	UBXN2A	7	Compara, eggNOG, OrthoDB, OrthoFinder, Panther, Phylome, TreeFam
Snr1 vs control; males	FBgn0259729	CG42383	NSFL1C	7	Compara, eggNOG, OrthoDB, OrthoFinder, Panther, Phylome, TreeFam
Snr1 vs control; males	FBgn0259729	CG42383	UBXN11	2	Compara, eggNOG
Snr1 vs control; males	FBgn0035005	CG3483	IDH3A	5	eggNOG, Isobase, OrthoDB, Panther, TreeFam
Snr1 vs control; males	FBgn0035005	CG3483	IDH3B	2	eggNOG, OrthoDB
Snr1 vs control; males	FBgn0035005	CG3483	IDH3G	2	eggNOG, OrthoDB
Snr1 vs control; males	FBgn0033952	Adgf-E	ADA2	11	Compara, eggNOG, Hieranoid, Inparanoid, OMA, OrthoFinder, OrthoInspector, orthoMCL, Panther, Phylome, TreeFam
Snr1 vs control; males	FBgn0033952	Adgf-E	ADAL	2	eggNOG, RoundUp
Snr1 vs control; males	FBgn0033952	Adgf-E	ADA	2	eggNOG, RoundUp
Snr1 vs control; males	FBgn0031853	TTLL3B	TTLL8	6	Compara, eggNOG, OrthoFinder, Panther, Phylome, TreeFam
Snr1 vs control; males	FBgn0031853	TTLL3B	TTLL3	5	eggNOG, OrthoFinder, Panther, Phylome, TreeFam
Snr1 vs control; males	FBgn0031853	TTLL3B	ARPC4-TTLL3	4	eggNOG, OrthoFinder, Panther, TreeFam
Snr1 vs control; males	FBgn0031853	TTLL3B	TTL	3	eggNOG, Isobase, RoundUp
Snr1 vs control; males	FBgn0031853	TTLL3B	TTLL10	2	Compara, eggNOG
Snr1 vs control; males	FBgn0031853	TTLL3B	TTLL9	3	Compara, eggNOG, RoundUp
Snr1 vs control; males	FBgn0031853	TTLL3B	TTLL5	2	eggNOG, RoundUp
Snr1 vs control; males	FBgn0031853	TTLL3B	TTLL1	2	eggNOG, RoundUp
Snr1 vs control; males	FBgn0051816	CG31816
Snr1 vs control; males	FBgn0267777	lncRNA:CR46108
Snr1 vs control; males	FBgn0032971	ttm3	TIMM50	12	Compara, eggNOG, Hieranoid, Inparanoid, Isobase, OrthoDB, OrthoFinder, OrthoInspector, orthoMCL, Panther, Phylome, TreeFam
Snr1 vs control; males	FBgn0051740	CG31740
Snr1 vs control; males	FBgn0051988	CG31988	PXN	5	Compara, eggNOG, OrthoDB, OrthoFinder, Panther
Snr1 vs control; males	FBgn0051988	CG31988	LPXN	5	Compara, eggNOG, OrthoDB, OrthoFinder, Panther
Snr1 vs control; males	FBgn0051988	CG31988	TGFB1I1	5	Compara, eggNOG, OrthoDB, OrthoFinder, Panther
Snr1 vs control; males	FBgn0051988	CG31988	FHL3	2	Inparanoid, TreeFam
Snr1 vs control; males	FBgn0051988	CG31988	FHL5	2	Inparanoid, TreeFam
Snr1 vs control; males	FBgn0051988	CG31988	LDB3	2	eggNOG, OrthoFinder
Snr1 vs control; males	FBgn0026563	CG1979
Snr1 vs control; males	FBgn0029750	CG3323
Snr1 vs control; males	FBgn0035014	CG13581	ATP6V1FNB	2	OrthoFinder, Panther
Snr1 vs control; males	FBgn0264510	lncRNA:CR43909
Snr1 vs control; males	FBgn0030277	CG1394
Snr1 vs control; males	FBgn0265508	asRNA:CR44370
Snr1 vs control; males	FBgn0052445	CG32445	GALM	12	Compara, eggNOG, Hieranoid, Inparanoid, Isobase, OMA, OrthoDB, OrthoFinder, OrthoInspector, orthoMCL, Panther, Phylome
Snr1 vs control; males	FBgn0064912	CG31178
Snr1 vs control; males	FBgn0034566	CG9313	DNAI1	14	Compara, eggNOG, Hieranoid, Homologene, Inparanoid, Isobase, OMA, OrthoDB, OrthoFinder, OrthoInspector, orthoMCL, Panther, Phylome, RoundUp
Snr1 vs control; males	FBgn0034566	CG9313	WDR34	2	eggNOG, RoundUp
Snr1 vs control; males	FBgn0013300	ProtA
Snr1 vs control; males	FBgn0250827	whip
Snr1 vs control; males	FBgn0039190	CG5762
Snr1 vs control; males	FBgn0050378	CG30378	CABP5	3	Compara, eggNOG, OrthoDB
Snr1 vs control; males	FBgn0050378	CG30378	EFCAB11	2	eggNOG, OrthoDB
Snr1 vs control; males	FBgn0050378	CG30378	CABP1	2	Compara, eggNOG
Snr1 vs control; males	FBgn0050378	CG30378	EFCAB3	2	Compara, eggNOG
Snr1 vs control; males	FBgn0050378	CG30378	CALN1	2	Compara, eggNOG
Snr1 vs control; males	FBgn0050378	CG30378	CABP4	2	Compara, eggNOG
Snr1 vs control; males	FBgn0050378	CG30378	CABP2	2	Compara, eggNOG
Snr1 vs control; males	FBgn0050378	CG30378	CALML6	2	eggNOG, OrthoDB
Snr1 vs control; males	FBgn0050378	CG30378	CALML5	2	Compara, eggNOG
Snr1 vs control; males	FBgn0050378	CG30378	CABP7	2	Compara, eggNOG
Snr1 vs control; males	FBgn0029877	CG17717	MARCHF2	7	eggNOG, Inparanoid, Isobase, OMA, OrthoFinder, Panther, TreeFam
Snr1 vs control; males	FBgn0029877	CG17717	MARCHF3	5	eggNOG, Inparanoid, OrthoFinder, Panther, TreeFam
Snr1 vs control; males	FBgn0029877	CG17717	MARCHF10	2	eggNOG, RoundUp
Snr1 vs control; males	FBgn0029877	CG17717	MARCHF7	2	eggNOG, RoundUp
Snr1 vs control; males	FBgn0029877	CG17717	MARCHF8	3	eggNOG, Inparanoid, RoundUp
Snr1 vs control; males	FBgn0029877	CG17717	MARCHF1	2	eggNOG, RoundUp
Snr1 vs control; males	FBgn0029877	CG17717	MARCHF6	2	eggNOG, RoundUp
Snr1 vs control; males	FBgn0028893	CG31819
Snr1 vs control; males	FBgn0036031	CG6761	KIAA1841	12	Compara, eggNOG, Hieranoid, Inparanoid, OrthoDB, OrthoFinder, OrthoInspector, orthoMCL, Panther, Phylome, RoundUp, TreeFam
Snr1 vs control; males	FBgn0038280	CG14861	EFHD2	7	Compara, eggNOG, Isobase, OrthoDB, Panther, Phylome, TreeFam
Snr1 vs control; males	FBgn0038280	CG14861	EFHD1	6	Compara, eggNOG, OrthoDB, Panther, Phylome, TreeFam
Snr1 vs control; males	FBgn0051204	CG31204	UGT1A1	1	eggNOG
Snr1 vs control; males	FBgn0051204	CG31204	UGT3A1	1	eggNOG
Snr1 vs control; males	FBgn0051204	CG31204	UGT8	1	eggNOG
Snr1 vs control; males	FBgn0051204	CG31204	UGT2B4	1	eggNOG
Snr1 vs control; males	FBgn0051204	CG31204	UGT2B15	1	eggNOG
Snr1 vs control; males	FBgn0051204	CG31204	UGT2B17	1	eggNOG
Snr1 vs control; males	FBgn0051204	CG31204	UGT2B11	1	eggNOG
Snr1 vs control; males	FBgn0051204	CG31204	UGT2B28	1	eggNOG
Snr1 vs control; males	FBgn0051204	CG31204	UGT2A3	1	eggNOG
Snr1 vs control; males	FBgn0051204	CG31204	UGT2B7	1	eggNOG
Snr1 vs control; males	FBgn0051204	CG31204	UGT1A3	1	eggNOG
Snr1 vs control; males	FBgn0051204	CG31204	UGT2A2	1	eggNOG
Snr1 vs control; males	FBgn0051204	CG31204	UGT2B10	1	eggNOG
Snr1 vs control; males	FBgn0051204	CG31204	UGT3A2	1	eggNOG
Snr1 vs control; males	FBgn0039797	eIF4H2	EIF4H	10	Compara, eggNOG, Hieranoid, Inparanoid, OrthoDB, OrthoFinder, OrthoInspector, Panther, Phylome, TreeFam
Snr1 vs control; males	FBgn0039797	eIF4H2	EIF4B	2	eggNOG, OrthoDB
Snr1 vs control; males	FBgn0037191	CG14448	C1orf158	1	OrthoDB
Snr1 vs control; males	FBgn0039083	CG10177	STK33	2	eggNOG, Panther
Snr1 vs control; males	FBgn0039083	CG10177	DCX	2	Isobase, TreeFam
Snr1 vs control; males	FBgn0039083	CG10177	DCLK2	2	eggNOG, TreeFam
Snr1 vs control; males	FBgn0039083	CG10177	DCLK1	2	eggNOG, TreeFam
Snr1 vs control; males	FBgn0025115	Acyp	ACYP2	8	eggNOG, Isobase, OMA, OrthoDB, OrthoInspector, orthoMCL, Panther, TreeFam
Snr1 vs control; males	FBgn0025115	Acyp	ACYP1	7	eggNOG, OMA, OrthoDB, OrthoInspector, orthoMCL, Panther, TreeFam
Snr1 vs control; males	FBgn0052436	CG32436
Snr1 vs control; males	FBgn0267383	Ubc87F	UBE2G1	11	Compara, eggNOG, Hieranoid, Isobase, OrthoDB, OrthoFinder, OrthoInspector, orthoMCL, Panther, RoundUp, TreeFam
Snr1 vs control; males	FBgn0267383	Ubc87F	UBE2G2	3	OrthoDB, OrthoFinder, orthoMCL
Snr1 vs control; males	FBgn0063261	CG31275	DYNLRB2	6	eggNOG, Isobase, OrthoDB, Panther, Phylome, TreeFam
Snr1 vs control; males	FBgn0063261	CG31275	DYNLRB1	5	eggNOG, OrthoDB, Panther, Phylome, TreeFam
Snr1 vs control; males	FBgn0034601	CG4286
Snr1 vs control; males	FBgn0032039	CG13385
Snr1 vs control; males	FBgn0052203	Spn75F	SERPINF2	2	Panther, Phylome
Snr1 vs control; males	FBgn0250841	CG17242	PRSS36	2	Isobase, Panther
Snr1 vs control; males	FBgn0035273	CG12020	DNAJB13	6	Compara, eggNOG, OrthoDB, OrthoFinder, Panther, Phylome
Snr1 vs control; males	FBgn0035273	CG12020	DNAJB4	3	eggNOG, OrthoDB, OrthoFinder
Snr1 vs control; males	FBgn0035273	CG12020	DNAJB1	3	eggNOG, OrthoDB, OrthoFinder
Snr1 vs control; males	FBgn0035273	CG12020	DNAJB5	3	eggNOG, OrthoDB, OrthoFinder
Snr1 vs control; males	FBgn0035273	CG12020	DNAJA4	2	eggNOG, TreeFam
Snr1 vs control; males	FBgn0035273	CG12020	DNAJA1	2	eggNOG, TreeFam
Snr1 vs control; males	FBgn0035273	CG12020	DNAJA2	2	eggNOG, TreeFam
Snr1 vs control; males	FBgn0033322	CG8584	CTDNEP1	5	OrthoDB, OrthoFinder, Panther, Phylome, TreeFam
Snr1 vs control; males	FBgn0033322	CG8584	CTDSPL2	2	eggNOG, OrthoDB
Snr1 vs control; males	FBgn0033322	CG8584	CTDSPL	3	eggNOG, OrthoDB, orthoMCL
Snr1 vs control; males	FBgn0033322	CG8584	CTDSP2	3	eggNOG, OrthoDB, orthoMCL
Snr1 vs control; males	FBgn0033322	CG8584	CTDSP1	3	eggNOG, OrthoDB, orthoMCL
Snr1 vs control; males	FBgn0267246	asRNA:CR45686
Snr1 vs control; males	FBgn0029952	CG12689
Snr1 vs control; males	FBgn0032869	CG17470
Snr1 vs control; males	FBgn0040031	CG12061	SLC24A5	8	eggNOG, Isobase, OrthoDB, OrthoFinder, OrthoInspector, orthoMCL, Panther, TreeFam
Snr1 vs control; males	FBgn0040031	CG12061	SLC24A3	4	Compara, eggNOG, OrthoDB, Panther
Snr1 vs control; males	FBgn0040031	CG12061	SLC24A4	4	Compara, eggNOG, OMA, Panther
Snr1 vs control; males	FBgn0040031	CG12061	SLC24A1	2	eggNOG, OrthoDB
Snr1 vs control; males	FBgn0040031	CG12061	SLC24A2	2	eggNOG, OrthoDB
Snr1 vs control; males	FBgn0263585	lncRNA:CR43610
Snr1 vs control; males	FBgn0032771	CG17349	PACRG	6	Compara, eggNOG, Hieranoid, OrthoDB, OrthoFinder, Panther
Snr1 vs control; males	FBgn0032771	CG17349	PACRGL	3	eggNOG, Phylome, TreeFam
Snr1 vs control; males	FBgn0034121	CG6262	TREH	10	Compara, eggNOG, Hieranoid, Inparanoid, Isobase, OrthoDB, OrthoFinder, OrthoInspector, Panther, TreeFam
Snr1 vs control; males	FBgn0002865	Mst98Ca
Snr1 vs control; males	FBgn0051805	CG31805
Snr1 vs control; males	FBgn0053474	CG33474	PEX11G	11	Compara, eggNOG, Hieranoid, Inparanoid, OMA, OrthoDB, OrthoFinder, OrthoInspector, Panther, Phylome, TreeFam
Snr1 vs control; males	FBgn0086442	mib2	MIB2	14	Compara, eggNOG, Homologene, Inparanoid, Isobase, OMA, OrthoDB, OrthoFinder, OrthoInspector, orthoMCL, Panther, Phylome, RoundUp, TreeFam
Snr1 vs control; males	FBgn0086442	mib2	MIB1	5	eggNOG, Hieranoid, OrthoDB, OrthoFinder, orthoMCL
Snr1 vs control; males	FBgn0038934	Gld2	TENT2	9	Compara, eggNOG, Isobase, OrthoFinder, OrthoInspector, orthoMCL, Panther, Phylome, TreeFam
Snr1 vs control; males	FBgn0051296	CG31296	PI16	4	eggNOG, OrthoDB, Panther, Phylome
Snr1 vs control; males	FBgn0051296	CG31296	CRISP2	3	eggNOG, OrthoDB, Panther
Snr1 vs control; males	FBgn0051296	CG31296	CRISP1	3	eggNOG, OrthoDB, Panther
Snr1 vs control; males	FBgn0051296	CG31296	CLEC18B	3	eggNOG, OrthoDB, Panther
Snr1 vs control; males	FBgn0051296	CG31296	CLEC18A	3	eggNOG, OrthoDB, Panther
Snr1 vs control; males	FBgn0051296	CG31296	GLIPR1L1	3	eggNOG, OrthoDB, Phylome
Snr1 vs control; males	FBgn0051296	CG31296	PI15	3	eggNOG, OrthoDB, Phylome
Snr1 vs control; males	FBgn0051296	CG31296	CRISPLD2	3	eggNOG, OrthoDB, Phylome
Snr1 vs control; males	FBgn0051296	CG31296	R3HDML	3	eggNOG, OrthoDB, Phylome
Snr1 vs control; males	FBgn0051296	CG31296	CRISP3	2	OrthoDB, Panther
Snr1 vs control; males	FBgn0051296	CG31296	GLIPR1L2	2	eggNOG, OrthoDB
Snr1 vs control; males	FBgn0051296	CG31296	GLIPR1	2	eggNOG, OrthoDB
Snr1 vs control; males	FBgn0051296	CG31296	GLIPR2	2	eggNOG, OrthoDB
Snr1 vs control; males	FBgn0051296	CG31296	CRISPLD1	2	eggNOG, OrthoDB
Snr1 vs control; males	FBgn0035059	CG3894	NEURL2	14	eggNOG, Hieranoid, Homologene, Inparanoid, Isobase, OMA, OrthoDB, OrthoFinder, OrthoInspector, orthoMCL, Panther, Phylome, RoundUp, TreeFam
Snr1 vs control; males	FBgn0035059	CG3894	NEURL4	2	eggNOG, OrthoDB
Snr1 vs control; males	FBgn0035059	CG3894	NEURL3	2	eggNOG, Phylome
Snr1 vs control; males	FBgn0035059	CG3894	NEURL1B	2	eggNOG, Phylome
Snr1 vs control; males	FBgn0035059	CG3894	NEURL1	2	eggNOG, Phylome
Snr1 vs control; males	FBgn0031337	CG14346
Snr1 vs control; males	FBgn0028935	CG7653	LNPEP	4	Compara, eggNOG, OrthoDB, Panther
Snr1 vs control; males	FBgn0028935	CG7653	ERAP1	4	Compara, eggNOG, OrthoDB, Panther
Snr1 vs control; males	FBgn0028935	CG7653	ERAP2	4	Compara, eggNOG, OrthoDB, Panther
Snr1 vs control; males	FBgn0028935	CG7653	RNPEPL1	2	Compara, eggNOG
Snr1 vs control; males	FBgn0028935	CG7653	RNPEP	2	Compara, eggNOG
Snr1 vs control; males	FBgn0028935	CG7653	NPEPPS	3	eggNOG, OrthoDB, Panther
Snr1 vs control; males	FBgn0028935	CG7653	TRHDE	3	Compara, eggNOG, OrthoDB
Snr1 vs control; males	FBgn0028935	CG7653	LVRN	3	Compara, eggNOG, OrthoDB
Snr1 vs control; males	FBgn0028935	CG7653	ANPEP	3	Compara, eggNOG, OrthoDB
Snr1 vs control; males	FBgn0037995	CG3809	ADK	8	Compara, eggNOG, Isobase, OrthoDB, OrthoFinder, Panther, Phylome, TreeFam
Snr1 vs control; males	FBgn0085204	CG34175
Snr1 vs control; males	FBgn0052026	CG32026	IDH3A	8	Compara, eggNOG, Isobase, OrthoDB, OrthoFinder, orthoMCL, Panther, TreeFam
Snr1 vs control; males	FBgn0052026	CG32026	IDH3B	2	eggNOG, OrthoDB
Snr1 vs control; males	FBgn0052026	CG32026	IDH3G	2	eggNOG, OrthoDB
Snr1 vs control; males	FBgn0034835	CG3092	MAIP1	3	OrthoDB, Panther, Phylome
Snr1 vs control; males	FBgn0031367	c-cup	NENF	4	eggNOG, Isobase, Panther, TreeFam
Snr1 vs control; males	FBgn0031367	c-cup	PGRMC2	2	eggNOG, Panther
Snr1 vs control; males	FBgn0031367	c-cup	PGRMC1	2	eggNOG, Panther
Snr1 vs control; males	FBgn0031085	CG9570
Snr1 vs control; males	FBgn0029539	CG11663
Snr1 vs control; males	FBgn0030050	CG12111	CLEC4E	3	Inparanoid, Panther, Phylome
Snr1 vs control; males	FBgn0030050	CG12111	CLEC6A	3	Inparanoid, Panther, Phylome
Snr1 vs control; males	FBgn0030050	CG12111	CLEC4D	2	Inparanoid, Panther
Snr1 vs control; males	FBgn0030050	CG12111	CLEC4M	2	OrthoDB, Panther
Snr1 vs control; males	FBgn0030050	CG12111	CLEC17A	2	Panther, Phylome
Snr1 vs control; males	FBgn0030050	CG12111	CLEC4A	2	Panther, Phylome
Snr1 vs control; males	FBgn0030050	CG12111	CLEC4C	2	Panther, Phylome
Snr1 vs control; males	FBgn0250842	CG17575	GLIPR1L1	5	Compara, eggNOG, Inparanoid, OrthoDB, Phylome
Snr1 vs control; males	FBgn0250842	CG17575	CLEC18B	4	eggNOG, OrthoDB, Panther, Phylome
Snr1 vs control; males	FBgn0250842	CG17575	R3HDML	4	eggNOG, Inparanoid, OrthoDB, Phylome
Snr1 vs control; males	FBgn0250842	CG17575	PI15	4	eggNOG, Inparanoid, OrthoDB, Phylome
Snr1 vs control; males	FBgn0250842	CG17575	CRISP3	3	Compara, OrthoDB, Panther
Snr1 vs control; males	FBgn0250842	CG17575	CRISP2	3	eggNOG, OrthoDB, Panther
Snr1 vs control; males	FBgn0250842	CG17575	CRISP1	3	eggNOG, OrthoDB, Panther
Snr1 vs control; males	FBgn0250842	CG17575	CLEC18A	3	eggNOG, OrthoDB, Panther
Snr1 vs control; males	FBgn0250842	CG17575	PI16	3	eggNOG, OrthoDB, Panther
Snr1 vs control; males	FBgn0250842	CG17575	CRISPLD2	3	eggNOG, OrthoDB, Phylome
Snr1 vs control; males	FBgn0250842	CG17575	GLIPR2	2	eggNOG, OrthoDB
Snr1 vs control; males	FBgn0250842	CG17575	GLIPR1L2	2	eggNOG, OrthoDB
Snr1 vs control; males	FBgn0250842	CG17575	GLIPR1	2	eggNOG, OrthoDB
Snr1 vs control; males	FBgn0250842	CG17575	CRISPLD1	2	eggNOG, OrthoDB
Snr1 vs control; males	FBgn0038979	tHMG2	HMGB1	4	eggNOG, OrthoDB, OrthoFinder, Panther
Snr1 vs control; males	FBgn0038979	tHMG2	HMGB2	4	eggNOG, OrthoDB, OrthoFinder, Panther
Snr1 vs control; males	FBgn0038979	tHMG2	HMGB3	4	eggNOG, OrthoDB, OrthoFinder, Panther
Snr1 vs control; males	FBgn0038979	tHMG2	HMGB4	2	OrthoFinder, Panther
Snr1 vs control; males	FBgn0038979	tHMG2	TFAM	2	eggNOG, OrthoDB
Snr1 vs control; males	FBgn0031501	CG17261
Snr1 vs control; males	FBgn0035568	CG18418	SLC25A11	10	Compara, eggNOG, Hieranoid, Isobase, OrthoDB, OrthoFinder, orthoMCL, Panther, Phylome, TreeFam
Snr1 vs control; males	FBgn0035568	CG18418	SLC25A14	2	eggNOG, OrthoDB
Snr1 vs control; males	FBgn0015034	Cyp4e1	CYP4V2	6	Compara, eggNOG, Hieranoid, OrthoDB, orthoMCL, Panther
Snr1 vs control; males	FBgn0015034	Cyp4e1	CYP19A1	4	Compara, eggNOG, OrthoDB, Panther
Snr1 vs control; males	FBgn0015034	Cyp4e1	CYP4Z1	4	Compara, eggNOG, OrthoDB, orthoMCL
Snr1 vs control; males	FBgn0015034	Cyp4e1	CYP4F3	4	Compara, eggNOG, OrthoDB, orthoMCL
Snr1 vs control; males	FBgn0015034	Cyp4e1	CYP4B1	4	Compara, eggNOG, OrthoDB, orthoMCL
Snr1 vs control; males	FBgn0015034	Cyp4e1	CYP4F11	4	Compara, eggNOG, OrthoDB, orthoMCL
Snr1 vs control; males	FBgn0015034	Cyp4e1	CYP4F2	4	Compara, eggNOG, OrthoDB, orthoMCL
Snr1 vs control; males	FBgn0015034	Cyp4e1	CYP4X1	4	Compara, eggNOG, OrthoDB, orthoMCL
Snr1 vs control; males	FBgn0015034	Cyp4e1	CYP4F8	4	Compara, eggNOG, OrthoDB, orthoMCL
Snr1 vs control; males	FBgn0015034	Cyp4e1	CYP4F22	4	Compara, eggNOG, OrthoDB, orthoMCL
Snr1 vs control; males	FBgn0015034	Cyp4e1	CYP4F12	4	Compara, eggNOG, OrthoDB, orthoMCL
Snr1 vs control; males	FBgn0015034	Cyp4e1	CYP4A22	4	Compara, eggNOG, OrthoDB, orthoMCL
Snr1 vs control; males	FBgn0015034	Cyp4e1	CYP26B1	2	eggNOG, Isobase
Snr1 vs control; males	FBgn0015034	Cyp4e1	CYP4A11	3	Compara, eggNOG, orthoMCL
Snr1 vs control; males	FBgn0042178	Apl	IPO4	13	Compara, eggNOG, Hieranoid, Homologene, Inparanoid, OMA, OrthoDB, OrthoFinder, OrthoInspector, orthoMCL, Panther, Phylome, TreeFam
Snr1 vs control; males	FBgn0031208	CG11023	SENP1	9	eggNOG, Isobase, OrthoDB, OrthoFinder, OrthoInspector, Panther, Phylome, RoundUp, TreeFam
Snr1 vs control; males	FBgn0031208	CG11023	SENP2	8	eggNOG, OrthoDB, OrthoFinder, OrthoInspector, Panther, Phylome, RoundUp, TreeFam
Snr1 vs control; males	FBgn0031208	CG11023	SENP3	5	Compara, eggNOG, OrthoDB, Panther, RoundUp
Snr1 vs control; males	FBgn0031208	CG11023	SENP5	3	eggNOG, OrthoDB, Panther
Snr1 vs control; males	FBgn0034687	CG11475	ARMT1	10	Compara, eggNOG, Hieranoid, Inparanoid, OrthoDB, OrthoFinder, OrthoInspector, Panther, Phylome, TreeFam
Snr1 vs control; males	FBgn0031954	CG14537
Snr1 vs control; males	FBgn0031786	CG13989
Snr1 vs control; males	FBgn0036310	CG10969
Snr1 vs control; males	FBgn0030283	CG15198
Snr1 vs control; males	FBgn0052181	CG32181
Snr1 vs control; males	FBgn0032868	CG17472
Snr1 vs control; males	FBgn0029659	CG16782
Snr1 vs control; males	FBgn0033954	CG12860
Snr1 vs control; males	FBgn0283508	nw	REG1A	2	OrthoDB, Phylome
Snr1 vs control; males	FBgn0046332	gskt	GSK3B	10	Compara, eggNOG, Hieranoid, Isobase, OrthoDB, OrthoFinder, orthoMCL, Panther, Phylome, TreeFam
Snr1 vs control; males	FBgn0046332	gskt	GSK3A	8	Compara, eggNOG, OrthoDB, OrthoFinder, orthoMCL, Panther, Phylome, TreeFam
Snr1 vs control; males	FBgn0038377	CG9632
Snr1 vs control; males	FBgn0034459	TTLL6A	TTLL6	9	eggNOG, Hieranoid, Inparanoid, OrthoDB, OrthoFinder, OrthoInspector, Panther, Phylome, TreeFam
Snr1 vs control; males	FBgn0034459	TTLL6A	TTLL13P	7	Compara, Hieranoid, Inparanoid, OrthoInspector, Panther, Phylome, TreeFam
Snr1 vs control; males	FBgn0034459	TTLL6A	TTLL2	2	OrthoDB, OrthoFinder
Snr1 vs control; males	FBgn0034459	TTLL6A	TTLL11	2	eggNOG, OrthoDB
Snr1 vs control; males	FBgn0034459	TTLL6A	TTLL7	2	eggNOG, OrthoDB
Snr1 vs control; males	FBgn0040519	CG15219
Snr1 vs control; males	FBgn0033330	CG8746
Snr1 vs control; males	FBgn0038391	GATAe	GATA4	6	Compara, eggNOG, Isobase, OrthoFinder, Panther, TreeFam
Snr1 vs control; males	FBgn0038391	GATAe	GATA5	5	eggNOG, OrthoFinder, Panther, Phylome, TreeFam
Snr1 vs control; males	FBgn0038391	GATAe	GATA6	4	eggNOG, OrthoFinder, Panther, TreeFam
Snr1 vs control; males	FBgn0038391	GATAe	GATA1	3	eggNOG, OrthoFinder, Panther
Snr1 vs control; males	FBgn0038391	GATAe	GATA2	3	eggNOG, OrthoFinder, Panther
Snr1 vs control; males	FBgn0038391	GATAe	GATA3	3	eggNOG, OrthoFinder, Panther
Snr1 vs control; males	FBgn0037547	CG7910	FAAH2	7	eggNOG, Hieranoid, Isobase, OrthoDB, OrthoFinder, Panther, TreeFam
Snr1 vs control; males	FBgn0037547	CG7910	FAAH	6	Compara, eggNOG, Isobase, OrthoDB, orthoMCL, RoundUp
Snr1 vs control; males	FBgn0039347	CG5071	PPIF	2	eggNOG, Panther
Snr1 vs control; males	FBgn0039347	CG5071	PPIE	2	eggNOG, TreeFam
Snr1 vs control; males	FBgn0053125	CG33125
Snr1 vs control; males	FBgn0035971	CG4477	PRSS44P	1	Panther
Snr1 vs control; males	FBgn0035971	CG4477	PRSS42P	1	Panther
Snr1 vs control; males	FBgn0035971	CG4477	PRSS21	1	Panther
Snr1 vs control; males	FBgn0035971	CG4477	PRSS47	1	Panther
Snr1 vs control; males	FBgn0035971	CG4477	PRSS48	1	Panther
Snr1 vs control; males	FBgn0035971	CG4477	KLK5	1	Compara
Snr1 vs control; males	FBgn0035971	CG4477	KLK8	1	Compara
Snr1 vs control; males	FBgn0035971	CG4477	KLK1	1	Compara
Snr1 vs control; males	FBgn0035971	CG4477	KLK14	1	Compara
Snr1 vs control; males	FBgn0035971	CG4477	KLK3	1	Compara
Snr1 vs control; males	FBgn0035971	CG4477	TMPRSS4	1	Compara
Snr1 vs control; males	FBgn0035971	CG4477	KLK11	1	Compara
Snr1 vs control; males	FBgn0035971	CG4477	KLK2	1	Compara
Snr1 vs control; males	FBgn0035971	CG4477	PRSS54	1	Compara
Snr1 vs control; males	FBgn0035971	CG4477	KLK12	1	Compara
Snr1 vs control; males	FBgn0035971	CG4477	KLK4	1	Compara
Snr1 vs control; males	FBgn0035971	CG4477	PRSS58	1	Compara
Snr1 vs control; males	FBgn0035971	CG4477	KLK7	1	Compara
Snr1 vs control; males	FBgn0261793	Trf2	TBPL1	9	Compara, eggNOG, OrthoDB, OrthoFinder, OrthoInspector, orthoMCL, Panther, RoundUp, TreeFam
Snr1 vs control; males	FBgn0261793	Trf2	TBPL2	2	eggNOG, OrthoDB
Snr1 vs control; males	FBgn0261793	Trf2	TBP	2	eggNOG, OrthoDB
Snr1 vs control; males	FBgn0051244	CG31244	TACO1	6	Compara, OrthoDB, OrthoFinder, Panther, Phylome, TreeFam
Snr1 vs control; males	FBgn0053489	CG33489	EFHB	8	Hieranoid, Inparanoid, Isobase, OrthoDB, OrthoFinder, orthoMCL, Panther, TreeFam
Snr1 vs control; males	FBgn0031335	CG5565	PUDP	9	Compara, eggNOG, Hieranoid, Isobase, OrthoDB, OrthoFinder, orthoMCL, Panther, TreeFam
Snr1 vs control; males	FBgn0031103	CG12679
Snr1 vs control; males	FBgn0037035	CG10589
Snr1 vs control; males	FBgn0040747	CG12853
Snr1 vs control; males	FBgn0033461	CG12923
Snr1 vs control; males	FBgn0036703	CG7707
Snr1 vs control; males	FBgn0030814	CG4955
Snr1 vs control; males	FBgn0260461	Rcd7
Snr1 vs control; males	FBgn0031574	TTLL4B	TTLL4	11	Compara, eggNOG, Inparanoid, Isobase, OrthoDB, OrthoFinder, OrthoInspector, orthoMCL, Panther, Phylome, TreeFam
Snr1 vs control; males	FBgn0031574	TTLL4B	TTLL5	3	eggNOG, OrthoDB, orthoMCL
Snr1 vs control; males	FBgn0050355	CG30355
Snr1 vs control; males	FBgn0034144	CG5089
Snr1 vs control; males	FBgn0030356	lncRNA:CR32661
Snr1 vs control; males	FBgn0262878	CG43233
Snr1 vs control; males	FBgn0031818	CG9536	TMEM115	12	Compara, eggNOG, Hieranoid, Inparanoid, OMA, OrthoFinder, OrthoInspector, orthoMCL, Panther, Phylome, RoundUp, TreeFam
Snr1 vs control; males	FBgn0032530	CG9263
Snr1 vs control; males	FBgn0083943	CG34107	C9orf116	11	Compara, eggNOG, Hieranoid, OrthoDB, OrthoFinder, OrthoInspector, orthoMCL, Panther, Phylome, RoundUp, TreeFam
Snr1 vs control; males	FBgn0083943	CG34107	C15orf65	3	Compara, Panther, TreeFam
Snr1 vs control; males	FBgn0028884	CG4892	CDV3	2	Panther, TreeFam
Snr1 vs control; males	FBgn0034824	Klp59C	KIF2A	6	eggNOG, OrthoDB, Panther, Phylome, RoundUp, TreeFam
Snr1 vs control; males	FBgn0034824	Klp59C	KIF2C	6	Compara, eggNOG, OrthoDB, Panther, Phylome, TreeFam
Snr1 vs control; males	FBgn0034824	Klp59C	KIF2B	5	eggNOG, OrthoDB, Panther, Phylome, TreeFam
Snr1 vs control; males	FBgn0034824	Klp59C	KIF24	4	Compara, eggNOG, OrthoDB, OrthoFinder
Snr1 vs control; males	FBgn0050278	CG30278	SLCO1C1	1	eggNOG
Snr1 vs control; males	FBgn0050278	CG30278	SLCO1A2	1	eggNOG
Snr1 vs control; males	FBgn0050278	CG30278	SLCO2B1	1	eggNOG
Snr1 vs control; males	FBgn0050278	CG30278	SLCO4A1	1	eggNOG
Snr1 vs control; males	FBgn0050278	CG30278	SLCO2A1	1	eggNOG
Snr1 vs control; males	FBgn0050278	CG30278	SLCO1B3	1	eggNOG
Snr1 vs control; males	FBgn0050278	CG30278	SLCO1B7	1	eggNOG
Snr1 vs control; males	FBgn0050278	CG30278	SLCO6A1	1	eggNOG
Snr1 vs control; males	FBgn0050278	CG30278	SLCO1B1	1	eggNOG
Snr1 vs control; males	FBgn0050278	CG30278	SLCO5A1	1	eggNOG
Snr1 vs control; males	FBgn0050278	CG30278	SLCO4C1	1	eggNOG
Snr1 vs control; males	FBgn0050278	CG30278	SLCO3A1	1	eggNOG
Snr1 vs control; males	FBgn0031139	CG11227
Snr1 vs control; males	FBgn0040694	CG14974
Snr1 vs control; males	FBgn0052655	CG32655
Snr1 vs control; males	FBgn0037486	CG14605	SLC2A8	6	Compara, eggNOG, OrthoDB, OrthoFinder, Panther, Phylome
Snr1 vs control; males	FBgn0037486	CG14605	SLC2A6	5	Compara, eggNOG, OrthoDB, Panther, Phylome
Snr1 vs control; males	FBgn0037486	CG14605	SLC2A2	3	Compara, OrthoDB, OrthoFinder
Snr1 vs control; males	FBgn0037486	CG14605	SLC2A12	3	Compara, eggNOG, OrthoDB
Snr1 vs control; males	FBgn0037486	CG14605	SLC2A9	2	Compara, OrthoFinder
Snr1 vs control; males	FBgn0037486	CG14605	SLC2A4	2	Compara, OrthoFinder
Snr1 vs control; males	FBgn0037486	CG14605	SLC2A3	2	Compara, OrthoFinder
Snr1 vs control; males	FBgn0037486	CG14605	SLC2A14	2	Compara, OrthoFinder
Snr1 vs control; males	FBgn0037486	CG14605	SLC2A1	2	Compara, OrthoFinder
Snr1 vs control; males	FBgn0037486	CG14605	SLC2A5	2	Compara, OrthoFinder
Snr1 vs control; males	FBgn0037486	CG14605	SLC2A7	2	Compara, OrthoFinder
Snr1 vs control; males	FBgn0037486	CG14605	SLC2A10	2	Compara, eggNOG
Snr1 vs control; males	FBgn0037486	CG14605	SLC2A13	2	Compara, eggNOG
Snr1 vs control; males	FBgn0267726	CG46059
Snr1 vs control; males	FBgn0035951	CG5068	PPME1	14	Compara, eggNOG, Hieranoid, Homologene, Inparanoid, OMA, OrthoDB, OrthoFinder, OrthoInspector, orthoMCL, Panther, Phylome, RoundUp, TreeFam
Snr1 vs control; males	FBgn0052161	CG32161
Snr1 vs control; males	FBgn0250844	CG4218
Snr1 vs control; males	FBgn0033794	CG13326	ARMC3	9	eggNOG, OrthoDB, OrthoFinder, OrthoInspector, orthoMCL, Panther, Phylome, RoundUp, TreeFam
Snr1 vs control; males	FBgn0035724	CG10064	CFAP52	14	Compara, eggNOG, Hieranoid, Homologene, Inparanoid, OMA, OrthoDB, OrthoFinder, OrthoInspector, orthoMCL, Panther, Phylome, RoundUp, TreeFam
Snr1 vs control; males	FBgn0083946	lobo	DRC7	12	eggNOG, Hieranoid, Homologene, Inparanoid, OMA, OrthoDB, OrthoFinder, OrthoInspector, orthoMCL, Panther, Phylome, TreeFam
Snr1 vs control; males	FBgn0030936	CG6481
Snr1 vs control; males	FBgn0050485	CG30485	AKAP11	1	TreeFam
Snr1 vs control; males	FBgn0037900	CG5276	CANT1	15	Compara, eggNOG, Hieranoid, Homologene, Inparanoid, Isobase, OMA, OrthoDB, OrthoFinder, OrthoInspector, orthoMCL, Panther, Phylome, RoundUp, TreeFam
Snr1 vs control; males	FBgn0031905	gudu	ARMC4	12	Compara, eggNOG, Hieranoid, Homologene, Inparanoid, OrthoDB, OrthoFinder, OrthoInspector, orthoMCL, Panther, Phylome, TreeFam
Snr1 vs control; males	FBgn0031905	gudu	ARMC3	2	eggNOG, RoundUp
Snr1 vs control; males	FBgn0038236	Cyp313a1	CYP46A1	2	eggNOG, OrthoDB
Snr1 vs control; males	FBgn0038236	Cyp313a1	CYP26B1	2	eggNOG, Isobase
Snr1 vs control; males	FBgn0038236	Cyp313a1	CYP4Z1	2	eggNOG, OrthoDB
Snr1 vs control; males	FBgn0038236	Cyp313a1	CYP4A22	2	eggNOG, OrthoDB
Snr1 vs control; males	FBgn0264706	CR43975
Snr1 vs control; males	FBgn0051798	CG31798
Snr1 vs control; males	FBgn0040092	lectin-46Cb	CLEC9A	4	Isobase, OrthoFinder, OrthoInspector, Phylome
Snr1 vs control; males	FBgn0040092	lectin-46Cb	CLEC4E	3	Compara, Panther, Phylome
Snr1 vs control; males	FBgn0040092	lectin-46Cb	CLEC17A	3	Compara, Panther, Phylome
Snr1 vs control; males	FBgn0040092	lectin-46Cb	CLEC6A	3	Compara, Panther, Phylome
Snr1 vs control; males	FBgn0040092	lectin-46Cb	CLEC4A	3	Compara, Panther, Phylome
Snr1 vs control; males	FBgn0040092	lectin-46Cb	CLEC4D	3	Compara, Panther, Phylome
Snr1 vs control; males	FBgn0040092	lectin-46Cb	CLEC4C	3	Compara, Panther, Phylome
Snr1 vs control; males	FBgn0040092	lectin-46Cb	CLEC4F	2	Compara, Panther
Snr1 vs control; males	FBgn0040092	lectin-46Cb	FCER2	2	Compara, Panther
Snr1 vs control; males	FBgn0040092	lectin-46Cb	CLEC4M	3	Compara, OrthoDB, Panther
Snr1 vs control; males	FBgn0040092	lectin-46Cb	ASGR2	2	Compara, Panther
Snr1 vs control; males	FBgn0040092	lectin-46Cb	CLEC4G	2	Compara, Panther
Snr1 vs control; males	FBgn0040092	lectin-46Cb	CLEC10A	2	Compara, Panther
Snr1 vs control; males	FBgn0040092	lectin-46Cb	CD209	2	Compara, Panther
Snr1 vs control; males	FBgn0040092	lectin-46Cb	CD207	2	Compara, Panther
Snr1 vs control; males	FBgn0040092	lectin-46Cb	ASGR1	2	Compara, Panther
Snr1 vs control; males	FBgn0034477	CG13872
Snr1 vs control; males	FBgn0034383	CG17821	ELOVL1	5	eggNOG, OrthoDB, OrthoFinder, Panther, Phylome
Snr1 vs control; males	FBgn0034383	CG17821	ELOVL7	5	eggNOG, OrthoDB, OrthoFinder, Panther, Phylome
Snr1 vs control; males	FBgn0034383	CG17821	ELOVL5	3	eggNOG, OrthoDB, OrthoFinder
Snr1 vs control; males	FBgn0034383	CG17821	ELOVL4	3	eggNOG, OrthoDB, OrthoFinder
Snr1 vs control; males	FBgn0034383	CG17821	ELOVL2	3	eggNOG, OrthoDB, OrthoFinder
Snr1 vs control; males	FBgn0034383	CG17821	ELOVL3	3	eggNOG, Isobase, OrthoDB
Snr1 vs control; males	FBgn0034383	CG17821	ELOVL6	2	eggNOG, OrthoDB
Snr1 vs control; males	FBgn0010825	Gug	RERE	10	Compara, eggNOG, Hieranoid, Inparanoid, Isobase, OrthoFinder, OrthoInspector, orthoMCL, Panther, RoundUp
Snr1 vs control; males	FBgn0010825	Gug	ATN1	7	Compara, eggNOG, Hieranoid, Inparanoid, OrthoInspector, orthoMCL, Panther
Snr1 vs control; males	FBgn0036329	CG11262	OCA2	8	Compara, eggNOG, OMA, OrthoDB, orthoMCL, Panther, Phylome, TreeFam
Snr1 vs control; males	FBgn0051639	CG31639
Snr1 vs control; males	FBgn0033031	CG8245	TMEM53	14	Compara, eggNOG, Hieranoid, Homologene, Inparanoid, OMA, OrthoDB, OrthoFinder, OrthoInspector, orthoMCL, Panther, Phylome, RoundUp, TreeFam
Snr1 vs control; males	FBgn0030191	CG15306	MAPRE1	4	eggNOG, OrthoDB, Panther, TreeFam
Snr1 vs control; males	FBgn0030191	CG15306	MAPRE2	4	eggNOG, OrthoDB, Panther, TreeFam
Snr1 vs control; males	FBgn0030191	CG15306	MAPRE3	4	eggNOG, OrthoDB, Panther, TreeFam
Snr1 vs control; males	FBgn0031784	CG9222	TSSK4	9	Compara, eggNOG, Homologene, Isobase, OMA, OrthoDB, Panther, Phylome, TreeFam
Snr1 vs control; males	FBgn0031784	CG9222	TSSK1B	5	Inparanoid, OrthoDB, OrthoFinder, OrthoInspector, orthoMCL
Snr1 vs control; males	FBgn0031784	CG9222	TSSK2	4	Inparanoid, OrthoFinder, OrthoInspector, orthoMCL
Snr1 vs control; males	FBgn0031784	CG9222	TSSK6	2	OrthoDB, OrthoFinder
Snr1 vs control; males	FBgn0031784	CG9222	TSSK3	2	OrthoFinder, OrthoInspector
Snr1 vs control; males	FBgn0069938	CG41106	CNEP1R1	6	Compara, eggNOG, OrthoDB, Panther, Phylome, TreeFam
Snr1 vs control; males	FBgn0038488	m-cup	FEM1B	4	eggNOG, OrthoDB, OrthoFinder, Panther
Snr1 vs control; males	FBgn0038488	m-cup	FEM1C	3	eggNOG, OrthoDB, Panther
Snr1 vs control; males	FBgn0038488	m-cup	FEM1A	3	eggNOG, OrthoDB, Panther
Snr1 vs control; males	FBgn0033364	CG13747
Snr1 vs control; males	FBgn0051459	CG31459
Snr1 vs control; males	FBgn0052192	CG32192
Snr1 vs control; males	FBgn0027376	rha	CEP120	2	eggNOG, OrthoFinder
Snr1 vs control; males	FBgn0028372	isopeptidase-T-3	UBAC1	14	eggNOG, Hieranoid, Homologene, Inparanoid, Isobase, OMA, OrthoDB, OrthoFinder, OrthoInspector, orthoMCL, Panther, Phylome, RoundUp, TreeFam
Snr1 vs control; males	FBgn0032590	CG4631
Snr1 vs control; males	FBgn0003132	Pp1-13C	PPP1CC	11	Compara, eggNOG, Hieranoid, Homologene, OMA, OrthoDB, OrthoFinder, orthoMCL, Panther, Phylome, TreeFam
Snr1 vs control; males	FBgn0003132	Pp1-13C	PPP1CA	9	Compara, eggNOG, OMA, OrthoDB, OrthoFinder, orthoMCL, Panther, Phylome, TreeFam
Snr1 vs control; males	FBgn0003132	Pp1-13C	PPP1CB	4	eggNOG, OrthoDB, OrthoFinder, orthoMCL
Snr1 vs control; males	FBgn0034467	CG15128	TTC25	1	Phylome
Snr1 vs control; males	FBgn0038213	CG9624
Snr1 vs control; males	FBgn0051803	CG31803	RSPH9	13	Compara, eggNOG, Homologene, Inparanoid, OMA, OrthoDB, OrthoFinder, OrthoInspector, orthoMCL, Panther, Phylome, RoundUp, TreeFam
Snr1 vs control; males	FBgn0038067	CG11598	LIPF	6	Compara, eggNOG, OrthoDB, OrthoFinder, Panther, Phylome
Snr1 vs control; males	FBgn0038067	CG11598	LIPK	6	Compara, eggNOG, OrthoDB, OrthoFinder, Panther, Phylome
Snr1 vs control; males	FBgn0038067	CG11598	LIPA	6	Compara, eggNOG, OrthoDB, OrthoFinder, Panther, Phylome
Snr1 vs control; males	FBgn0038067	CG11598	LIPN	6	Compara, eggNOG, OrthoDB, OrthoFinder, Panther, Phylome
Snr1 vs control; males	FBgn0038067	CG11598	LIPM	6	Compara, eggNOG, OrthoDB, OrthoFinder, Panther, Phylome
Snr1 vs control; males	FBgn0038067	CG11598	LIPJ	5	Compara, eggNOG, OrthoFinder, Panther, Phylome
Snr1 vs control; males	FBgn0031128	hydra
Snr1 vs control; males	FBgn0037329	POLDIP2	POLDIP2	12	Compara, eggNOG, Hieranoid, Homologene, Inparanoid, OMA, OrthoDB, OrthoFinder, OrthoInspector, Panther, Phylome, RoundUp
Snr1 vs control; males	FBgn0037329	POLDIP2	FBXO3	2	eggNOG, Phylome
Snr1 vs control; males	FBgn0027505	Rab3-GAP	RAB3GAP2	15	Compara, eggNOG, Hieranoid, Homologene, Inparanoid, Isobase, OMA, OrthoDB, OrthoFinder, OrthoInspector, orthoMCL, Panther, Phylome, RoundUp, TreeFam
Snr1 vs control; males	FBgn0042710	Hex-t2	GCK	10	Compara, eggNOG, Hieranoid, Inparanoid, OMA, OrthoFinder, OrthoInspector, Panther, Phylome, TreeFam
Snr1 vs control; males	FBgn0042710	Hex-t2	HK1	8	Compara, eggNOG, Homologene, OrthoDB, OrthoFinder, OrthoInspector, Panther, Phylome
Snr1 vs control; males	FBgn0042710	Hex-t2	HK3	8	Compara, eggNOG, Isobase, OrthoDB, OrthoFinder, OrthoInspector, Panther, Phylome
Snr1 vs control; males	FBgn0042710	Hex-t2	HKDC1	7	Compara, eggNOG, OrthoDB, OrthoFinder, OrthoInspector, Panther, Phylome
Snr1 vs control; males	FBgn0042710	Hex-t2	HK2	7	Compara, eggNOG, OrthoDB, OrthoFinder, OrthoInspector, Panther, Phylome
Snr1 vs control; males	FBgn0032577	CG13244
Snr1 vs control; males	FBgn0036482	CG13457	RNPS1	1	TreeFam
Snr1 vs control; males	FBgn0260776	CG42570
Snr1 vs control; males	FBgn0037170	Trxr-2	TXNRD2	12	eggNOG, Hieranoid, Homologene, Inparanoid, OMA, OrthoDB, OrthoFinder, OrthoInspector, orthoMCL, Panther, Phylome, TreeFam
Snr1 vs control; males	FBgn0037170	Trxr-2	GSR	6	eggNOG, Isobase, OrthoDB, OrthoFinder, orthoMCL, RoundUp
Snr1 vs control; males	FBgn0037170	Trxr-2	TXNRD1	5	eggNOG, OrthoDB, OrthoFinder, orthoMCL, Phylome
Snr1 vs control; males	FBgn0037170	Trxr-2	TXNRD3	3	OrthoDB, OrthoFinder, Phylome
Snr1 vs control; males	FBgn0037170	Trxr-2	DLD	2	eggNOG, OrthoDB
Snr1 vs control; males	FBgn0029993	CG1571	DNAI2	6	eggNOG, Isobase, OrthoDB, Panther, Phylome, TreeFam
Snr1 vs control; males	FBgn0029993	CG1571	DYNC1I2	2	eggNOG, OrthoFinder
Snr1 vs control; males	FBgn0029993	CG1571	DYNC1I1	2	eggNOG, OrthoFinder
Snr1 vs control; males	FBgn0036236	CG6931	TPGS2	14	Compara, eggNOG, Hieranoid, Homologene, Inparanoid, OMA, OrthoDB, OrthoFinder, OrthoInspector, orthoMCL, Panther, Phylome, RoundUp, TreeFam
Snr1 vs control; males	FBgn0032117	FucTB	FUT10	15	Compara, eggNOG, Hieranoid, Homologene, Inparanoid, Isobase, OMA, OrthoDB, OrthoFinder, OrthoInspector, orthoMCL, Panther, Phylome, RoundUp, TreeFam
Snr1 vs control; males	FBgn0032117	FucTB	FUT11	6	eggNOG, Inparanoid, OrthoDB, OrthoInspector, Panther, Phylome
Snr1 vs control; males	FBgn0032117	FucTB	FUT6	3	eggNOG, Isobase, OrthoDB
Snr1 vs control; males	FBgn0032117	FucTB	FUT5	2	eggNOG, OrthoDB
Snr1 vs control; males	FBgn0032117	FucTB	FUT9	2	eggNOG, OrthoDB
Snr1 vs control; males	FBgn0032117	FucTB	FUT3	2	eggNOG, OrthoDB
Snr1 vs control; males	FBgn0032117	FucTB	FUT4	2	eggNOG, OrthoDB
Snr1 vs control; males	FBgn0032117	FucTB	FUT7	2	eggNOG, OrthoDB
Snr1 vs control; males	FBgn0035999	CG3552	GDPGP1	14	Compara, eggNOG, Hieranoid, Homologene, Inparanoid, OMA, OrthoDB, OrthoFinder, OrthoInspector, orthoMCL, Panther, Phylome, RoundUp, TreeFam
Snr1 vs control; males	FBgn0032314	CG7309	SLC13A1	6	eggNOG, OrthoDB, OrthoFinder, Panther, Phylome, TreeFam
Snr1 vs control; males	FBgn0032314	CG7309	SLC13A4	6	eggNOG, OrthoDB, OrthoFinder, Panther, Phylome, TreeFam
Snr1 vs control; males	FBgn0032314	CG7309	SLC13A3	6	eggNOG, Isobase, OrthoDB, OrthoFinder, Panther, Phylome
Snr1 vs control; males	FBgn0032314	CG7309	SLC13A2	5	eggNOG, OrthoDB, OrthoFinder, Panther, Phylome
Snr1 vs control; males	FBgn0032314	CG7309	SLC13A5	5	eggNOG, OrthoDB, OrthoFinder, Panther, Phylome
Snr1 vs control; males	FBgn0259922	Skadu
Snr1 vs control; males	FBgn0052686	CG32686
Snr1 vs control; males	FBgn0035598	CG4669
Snr1 vs control; males	FBgn0031343	CG18131
Snr1 vs control; males	FBgn0051820	CG31820
Snr1 vs control; males	FBgn0052690	lncRNA:CR32690
Snr1 vs control; males	FBgn0032004	CG8292
Snr1 vs control; males	FBgn0032519	CG16957	PGRMC1	8	Compara, eggNOG, Isobase, OrthoDB, OrthoFinder, Panther, Phylome, TreeFam
Snr1 vs control; males	FBgn0032519	CG16957	PGRMC2	7	Compara, eggNOG, OrthoDB, OrthoFinder, Panther, Phylome, TreeFam
Snr1 vs control; males	FBgn0032269	w-cup
Snr1 vs control; males	FBgn0051010	CG31010
Snr1 vs control; males	FBgn0038832	CG15695
Snr1 vs control; males	FBgn0052396	CG32396	TUBB4B	5	eggNOG, Isobase, OrthoDB, OrthoFinder, Panther
Snr1 vs control; males	FBgn0052396	CG32396	TUBB2A	4	eggNOG, OrthoDB, OrthoFinder, Panther
Snr1 vs control; males	FBgn0052396	CG32396	TUBB6	4	eggNOG, OrthoDB, OrthoFinder, Panther
Snr1 vs control; males	FBgn0052396	CG32396	TUBB4A	4	eggNOG, OrthoDB, OrthoFinder, Panther
Snr1 vs control; males	FBgn0052396	CG32396	TUBB2B	4	eggNOG, OrthoDB, OrthoFinder, Panther
Snr1 vs control; males	FBgn0052396	CG32396	TUBB	4	eggNOG, OrthoDB, OrthoFinder, Panther
Snr1 vs control; males	FBgn0052396	CG32396	TUBB3	4	eggNOG, OrthoDB, OrthoFinder, Panther
Snr1 vs control; males	FBgn0052396	CG32396	TUBB1	4	eggNOG, OrthoDB, OrthoFinder, TreeFam
Snr1 vs control; males	FBgn0052396	CG32396	TUBB8B	2	OrthoDB, OrthoFinder
Snr1 vs control; males	FBgn0052396	CG32396	TUBE1	2	eggNOG, Phylome
Snr1 vs control; males	FBgn0052396	CG32396	TUBB8	3	eggNOG, OrthoDB, OrthoFinder
Snr1 vs control; males	FBgn0052396	CG32396	TUBAL3	2	eggNOG, Phylome
Snr1 vs control; males	FBgn0036490	CG6888	PRDX2	6	eggNOG, OrthoDB, OrthoFinder, orthoMCL, Panther, TreeFam
Snr1 vs control; males	FBgn0036490	CG6888	PRDX1	6	eggNOG, OrthoDB, OrthoFinder, orthoMCL, Panther, TreeFam
Snr1 vs control; males	FBgn0036490	CG6888	PRDX3	4	eggNOG, OrthoDB, OrthoFinder, orthoMCL
Snr1 vs control; males	FBgn0036490	CG6888	PRDX4	4	eggNOG, OrthoDB, OrthoFinder, orthoMCL
Snr1 vs control; males	FBgn0036490	CG6888	PRDX6	2	eggNOG, orthoMCL
Snr1 vs control; males	FBgn0035581	Dnah3	DNAH3	13	Compara, eggNOG, Homologene, Inparanoid, OMA, OrthoDB, OrthoFinder, OrthoInspector, orthoMCL, Panther, Phylome, RoundUp, TreeFam
Snr1 vs control; males	FBgn0035581	Dnah3	DNAH7	5	eggNOG, Isobase, OrthoDB, OrthoFinder, orthoMCL
Snr1 vs control; males	FBgn0035581	Dnah3	DNAH12	4	eggNOG, OrthoDB, OrthoFinder, orthoMCL
Snr1 vs control; males	FBgn0035581	Dnah3	DNAH8	3	eggNOG, OrthoFinder, orthoMCL
Snr1 vs control; males	FBgn0035581	Dnah3	DNAH1	3	eggNOG, OrthoFinder, orthoMCL
Snr1 vs control; males	FBgn0035581	Dnah3	DNAH6	3	eggNOG, OrthoFinder, orthoMCL
Snr1 vs control; males	FBgn0035581	Dnah3	DNAH10	3	eggNOG, OrthoFinder, orthoMCL
Snr1 vs control; males	FBgn0035581	Dnah3	DNAH11	3	eggNOG, OrthoFinder, orthoMCL
Snr1 vs control; males	FBgn0035581	Dnah3	DNAH17	3	eggNOG, OrthoFinder, orthoMCL
Snr1 vs control; males	FBgn0035581	Dnah3	DNAH2	3	eggNOG, OrthoFinder, orthoMCL
Snr1 vs control; males	FBgn0035581	Dnah3	DNAH5	3	eggNOG, OrthoFinder, orthoMCL
Snr1 vs control; males	FBgn0035581	Dnah3	DNAH9	3	eggNOG, OrthoFinder, orthoMCL
Snr1 vs control; males	FBgn0035581	Dnah3	DNAH14	2	OrthoFinder, orthoMCL
Snr1 vs control; males	FBgn0035581	Dnah3	DYNC1H1	2	eggNOG, orthoMCL
Snr1 vs control; males	FBgn0035581	Dnah3	DYNC2H1	2	eggNOG, orthoMCL
Snr1 vs control; males	FBgn0051115	CG31115	MTAP	9	Compara, eggNOG, Hieranoid, Isobase, OrthoDB, OrthoFinder, Panther, Phylome, TreeFam
Snr1 vs control; males	FBgn0051742	Prosbeta5R2	PSMB5	10	eggNOG, Hieranoid, Isobase, OrthoDB, OrthoFinder, OrthoInspector, orthoMCL, Panther, Phylome, TreeFam
Snr1 vs control; males	FBgn0051742	Prosbeta5R2	PSMB8	9	eggNOG, Hieranoid, OrthoDB, OrthoFinder, OrthoInspector, orthoMCL, Panther, Phylome, TreeFam
Snr1 vs control; males	FBgn0051742	Prosbeta5R2	PSMB11	8	eggNOG, Hieranoid, OMA, OrthoDB, OrthoFinder, Panther, Phylome, TreeFam
Snr1 vs control; males	FBgn0034263	CG10934
Snr1 vs control; males	FBgn0037004	CG17637	MFSD14A	6	Compara, eggNOG, Isobase, OrthoDB, Panther, TreeFam
Snr1 vs control; males	FBgn0037004	CG17637	MFSD14B	5	Compara, eggNOG, OrthoDB, Panther, TreeFam
Snr1 vs control; males	FBgn0037004	CG17637	MFSD14C	3	Compara, Isobase, Panther
Snr1 vs control; males	FBgn0037004	CG17637	SLC46A2	2	eggNOG, RoundUp
Snr1 vs control; males	FBgn0037004	CG17637	SLC46A3	2	eggNOG, RoundUp
Snr1 vs control; males	FBgn0037004	CG17637	SLC46A1	2	eggNOG, RoundUp
Snr1 vs control; males	FBgn0037004	CG17637	MFSD10	2	Compara, OrthoFinder
Snr1 vs control; males	FBgn0265271	CG14717	ABHD11	6	Compara, eggNOG, OrthoDB, OrthoFinder, orthoMCL, TreeFam
Snr1 vs control; males	FBgn0265271	CG14717	ABHD8	2	eggNOG, Panther
Snr1 vs control; males	FBgn0265271	CG14717	MEST	2	eggNOG, OrthoDB
Snr1 vs control; males	FBgn0036895	ms(3)76Cc
Snr1 vs control; males	FBgn0034007	ND-51L2	NDUFV1	7	Compara, eggNOG, Isobase, OrthoDB, OrthoFinder, Panther, TreeFam
Snr1 vs control; males	FBgn0005564	Shal	KCND2	13	eggNOG, Hieranoid, Homologene, Inparanoid, Isobase, OMA, OrthoFinder, OrthoInspector, orthoMCL, Panther, Phylome, RoundUp, TreeFam
Snr1 vs control; males	FBgn0005564	Shal	KCND3	12	Compara, eggNOG, Hieranoid, Inparanoid, OMA, OrthoFinder, OrthoInspector, orthoMCL, Panther, Phylome, RoundUp, TreeFam
Snr1 vs control; males	FBgn0005564	Shal	KCND1	9	eggNOG, Hieranoid, Inparanoid, OrthoFinder, OrthoInspector, orthoMCL, Panther, Phylome, TreeFam
Snr1 vs control; males	FBgn0028899	CG31817	CITED4	1	eggNOG
Snr1 vs control; males	FBgn0028899	CG31817	PSORS1C2	1	eggNOG
Snr1 vs control; males	FBgn0054034	CG34034
Snr1 vs control; males	FBgn0037037	CG10588	NRDC	11	eggNOG, Hieranoid, Inparanoid, OMA, OrthoDB, OrthoFinder, OrthoInspector, orthoMCL, Panther, Phylome, TreeFam
Snr1 vs control; males	FBgn0037037	CG10588	IDE	4	eggNOG, Isobase, OrthoDB, orthoMCL
Snr1 vs control; males	FBgn0037037	CG10588	MIR761	2	Compara, OMA
Snr1 vs control; males	FBgn0270925	CG4836	SORD	5	eggNOG, Isobase, OrthoDB, Panther, TreeFam
Snr1 vs control; males	FBgn0030697	CG8565	SRPK3	6	eggNOG, Isobase, OrthoDB, OrthoFinder, Panther, TreeFam
Snr1 vs control; males	FBgn0030697	CG8565	SRPK1	5	eggNOG, OrthoDB, OrthoFinder, Panther, TreeFam
Snr1 vs control; males	FBgn0030697	CG8565	SRPK2	5	eggNOG, OrthoDB, OrthoFinder, Panther, TreeFam
Snr1 vs control; males	FBgn0265144	lncRNA:CR44213
Snr1 vs control; males	FBgn0028379	fan	VAPB	8	Compara, eggNOG, Isobase, OMA, OrthoDB, OrthoFinder, Panther, TreeFam
Snr1 vs control; males	FBgn0028379	fan	VAPA	6	Compara, eggNOG, OrthoDB, OrthoFinder, Panther, TreeFam
Snr1 vs control; males	FBgn0028379	fan	MOSPD3	2	eggNOG, Panther
Snr1 vs control; males	FBgn0039373	CG5024	CABP5	3	Compara, eggNOG, OrthoDB
Snr1 vs control; males	FBgn0039373	CG5024	CALML6	3	eggNOG, OrthoDB, Panther
Snr1 vs control; males	FBgn0039373	CG5024	CABP1	2	Compara, eggNOG
Snr1 vs control; males	FBgn0039373	CG5024	EFCAB3	2	Compara, eggNOG
Snr1 vs control; males	FBgn0039373	CG5024	CALN1	2	Compara, eggNOG
Snr1 vs control; males	FBgn0039373	CG5024	CABP4	2	Compara, eggNOG
Snr1 vs control; males	FBgn0039373	CG5024	CABP2	2	Compara, eggNOG
Snr1 vs control; males	FBgn0039373	CG5024	CALML4	2	eggNOG, Panther
Snr1 vs control; males	FBgn0039373	CG5024	CALML5	2	Compara, eggNOG
Snr1 vs control; males	FBgn0039373	CG5024	CABP7	2	Compara, eggNOG
Snr1 vs control; males	FBgn0029730	boil
Snr1 vs control; males	FBgn0032867	CG15475
Snr1 vs control; males	FBgn0267794	lncRNA:CR43174
Snr1 vs control; males	FBgn0038978	tHMG1	HMGB1	3	eggNOG, OrthoDB, OrthoFinder
Snr1 vs control; males	FBgn0038978	tHMG1	HMGB2	3	eggNOG, OrthoDB, OrthoFinder
Snr1 vs control; males	FBgn0038978	tHMG1	HMGB3	3	eggNOG, OrthoDB, OrthoFinder
Snr1 vs control; males	FBgn0038978	tHMG1	TFAM	2	eggNOG, OrthoDB
Snr1 vs control; males	FBgn0051141	CG31141	ELOVL1	5	eggNOG, OrthoDB, OrthoFinder, Panther, Phylome
Snr1 vs control; males	FBgn0051141	CG31141	ELOVL7	5	eggNOG, OrthoDB, OrthoFinder, Panther, Phylome
Snr1 vs control; males	FBgn0051141	CG31141	ELOVL5	3	eggNOG, OrthoDB, OrthoFinder
Snr1 vs control; males	FBgn0051141	CG31141	ELOVL4	3	eggNOG, OrthoDB, OrthoFinder
Snr1 vs control; males	FBgn0051141	CG31141	ELOVL2	3	eggNOG, OrthoDB, OrthoFinder
Snr1 vs control; males	FBgn0051141	CG31141	ELOVL3	3	eggNOG, Isobase, OrthoDB
Snr1 vs control; males	FBgn0051141	CG31141	ELOVL6	2	eggNOG, OrthoDB
Snr1 vs control; males	FBgn0262996	lncRNA:CR43304
Snr1 vs control; males	FBgn0028567	robl62A	DYNLRB2	6	eggNOG, Isobase, OrthoDB, Panther, Phylome, TreeFam
Snr1 vs control; males	FBgn0028567	robl62A	DYNLRB1	5	eggNOG, OrthoDB, Panther, Phylome, TreeFam
Snr1 vs control; males	FBgn0038208	CG14355	KRT17	1	eggNOG
Snr1 vs control; males	FBgn0038208	CG14355	KRT38	1	eggNOG
Snr1 vs control; males	FBgn0038208	CG14355	KRT20	1	eggNOG
Snr1 vs control; males	FBgn0038208	CG14355	KRT37	1	eggNOG
Snr1 vs control; males	FBgn0038208	CG14355	KRT27	1	eggNOG
Snr1 vs control; males	FBgn0038208	CG14355	KRT28	1	eggNOG
Snr1 vs control; males	FBgn0038208	CG14355	KRT24	1	eggNOG
Snr1 vs control; males	FBgn0038208	CG14355	KRT14	1	eggNOG
Snr1 vs control; males	FBgn0038208	CG14355	KRT36	1	eggNOG
Snr1 vs control; males	FBgn0038208	CG14355	KRT10	1	eggNOG
Snr1 vs control; males	FBgn0038208	CG14355	KRT16	1	eggNOG
Snr1 vs control; males	FBgn0038208	CG14355	KRT25	1	eggNOG
Snr1 vs control; males	FBgn0038208	CG14355	KRT12	1	eggNOG
Snr1 vs control; males	FBgn0038208	CG14355	KRT15	1	eggNOG
Snr1 vs control; males	FBgn0038208	CG14355	KRT13	1	eggNOG
Snr1 vs control; males	FBgn0038208	CG14355	KRT35	1	eggNOG
Snr1 vs control; males	FBgn0038208	CG14355	KRT2	1	eggNOG
Snr1 vs control; males	FBgn0038208	CG14355	KRT9	1	eggNOG
Snr1 vs control; males	FBgn0038208	CG14355	KRT19	1	eggNOG
Snr1 vs control; males	FBgn0038208	CG14355	KRT34	1	eggNOG
Snr1 vs control; males	FBgn0038208	CG14355	KRT32	1	eggNOG
Snr1 vs control; males	FBgn0028987	Spn28F	SERPINB4	7	eggNOG, Hieranoid, Homologene, Inparanoid, OrthoDB, OrthoFinder, orthoMCL
Snr1 vs control; males	FBgn0028987	Spn28F	SERPINI1	6	OrthoDB, OrthoFinder, orthoMCL, Panther, Phylome, RoundUp
Snr1 vs control; males	FBgn0028987	Spn28F	SERPINB13	5	Hieranoid, Inparanoid, OMA, OrthoDB, OrthoFinder
Snr1 vs control; males	FBgn0028987	Spn28F	SERPINI2	5	OrthoDB, OrthoFinder, Panther, Phylome, RoundUp
Snr1 vs control; males	FBgn0028987	Spn28F	SERPINB1	5	Hieranoid, OrthoDB, OrthoFinder, orthoMCL, Panther
Snr1 vs control; males	FBgn0028987	Spn28F	SERPINB3	5	Hieranoid, Inparanoid, OrthoDB, OrthoFinder, orthoMCL
Snr1 vs control; males	FBgn0028987	Spn28F	SERPINC1	4	Inparanoid, OrthoDB, Panther, TreeFam
Snr1 vs control; males	FBgn0028987	Spn28F	SERPINB10	4	Hieranoid, OrthoDB, OrthoFinder, RoundUp
Snr1 vs control; males	FBgn0028987	Spn28F	SERPINB6	4	Hieranoid, OrthoDB, OrthoFinder, orthoMCL
Snr1 vs control; males	FBgn0028987	Spn28F	SERPINE3	3	OrthoDB, Panther, Phylome
Snr1 vs control; males	FBgn0028987	Spn28F	SERPINE1	3	OrthoDB, Panther, Phylome
Snr1 vs control; males	FBgn0028987	Spn28F	SERPINA2	2	Panther, Phylome
Snr1 vs control; males	FBgn0028987	Spn28F	SERPINB12	3	Hieranoid, Inparanoid, OrthoDB
Snr1 vs control; males	FBgn0028987	Spn28F	SERPINE2	3	OrthoDB, Panther, Phylome
Snr1 vs control; males	FBgn0028987	Spn28F	SERPINB9	3	Hieranoid, OrthoDB, OrthoFinder
Snr1 vs control; males	FBgn0028987	Spn28F	SERPINB8	3	Hieranoid, OrthoDB, OrthoFinder
Snr1 vs control; males	FBgn0028987	Spn28F	SERPINB11	3	eggNOG, Hieranoid, OrthoDB
Snr1 vs control; males	FBgn0028987	Spn28F	SERPIND1	2	OrthoDB, Panther
Snr1 vs control; males	FBgn0028987	Spn28F	SERPINA4	2	OrthoDB, Panther
Snr1 vs control; males	FBgn0028987	Spn28F	SERPINA9	2	OrthoDB, Panther
Snr1 vs control; males	FBgn0028987	Spn28F	SERPINA6	2	OrthoDB, Panther
Snr1 vs control; males	FBgn0028987	Spn28F	SERPINB7	2	Inparanoid, OrthoDB
Snr1 vs control; males	FBgn0028987	Spn28F	SERPINB2	2	Hieranoid, OrthoDB
Snr1 vs control; males	FBgn0028987	Spn28F	HMSD	2	OrthoDB, Phylome
Snr1 vs control; males	FBgn0051924	CG31924	PUDP	11	Compara, eggNOG, Hieranoid, Isobase, OrthoDB, OrthoFinder, orthoMCL, Panther, Phylome, RoundUp, TreeFam
Snr1 vs control; males	FBgn0038708	Scsalpha2	SUCLG1	11	Compara, eggNOG, Hieranoid, Isobase, OrthoDB, OrthoFinder, OrthoInspector, orthoMCL, Panther, Phylome, TreeFam
Snr1 vs control; males	FBgn0032055	CG13091	FAR2	6	Compara, eggNOG, Isobase, OrthoDB, OrthoFinder, Panther
Snr1 vs control; males	FBgn0032055	CG13091	FAR1	6	Compara, eggNOG, OrthoDB, OrthoFinder, Panther, Phylome
Snr1 vs control; males	FBgn0039752	CG15530	BAD	2	Compara, TreeFam
Snr1 vs control; males	FBgn0036729	CG13733
Snr1 vs control; males	FBgn0041102	ocn	PHPT1	6	Compara, Isobase, OrthoDB, Panther, Phylome, TreeFam
Snr1 vs control; males	FBgn0052119	CG32119
Snr1 vs control; males	FBgn0040308	Jafrac2	PRDX4	14	Compara, eggNOG, Hieranoid, Homologene, Inparanoid, OMA, OrthoDB, OrthoFinder, OrthoInspector, orthoMCL, Panther, Phylome, RoundUp, TreeFam
Snr1 vs control; males	FBgn0040308	Jafrac2	PRDX3	4	eggNOG, OrthoDB, OrthoFinder, orthoMCL
Snr1 vs control; males	FBgn0040308	Jafrac2	PRDX2	4	eggNOG, OrthoDB, OrthoFinder, orthoMCL
Snr1 vs control; males	FBgn0040308	Jafrac2	PRDX1	4	eggNOG, OrthoDB, OrthoFinder, orthoMCL
Snr1 vs control; males	FBgn0040308	Jafrac2	PRDX6	2	eggNOG, orthoMCL
Snr1 vs control; males	FBgn0032969	CG2528	PREP	14	Compara, eggNOG, Hieranoid, Homologene, Inparanoid, Isobase, OMA, OrthoDB, OrthoFinder, OrthoInspector, orthoMCL, Panther, Phylome, TreeFam
Snr1 vs control; males	FBgn0032969	CG2528	PREPL	2	Compara, eggNOG
Snr1 vs control; males	FBgn0264726	lncRNA:CR43994
Snr1 vs control; males	FBgn0026141	Cdlc2	DYNLL2	13	Compara, eggNOG, Hieranoid, Homologene, Inparanoid, Isobase, OMA, OrthoDB, OrthoFinder, OrthoInspector, orthoMCL, RoundUp, TreeFam
Snr1 vs control; males	FBgn0026141	Cdlc2	DYNLL1	9	Compara, eggNOG, OMA, OrthoDB, OrthoFinder, orthoMCL, Panther, Phylome, RoundUp
Snr1 vs control; males	FBgn0026141	Cdlc2	DNAL4	2	eggNOG, OrthoDB
Snr1 vs control; males	FBgn0033280	CG12126
Snr1 vs control; males	FBgn0052112	CG32112	ABHD18	13	Compara, eggNOG, Hieranoid, Homologene, Inparanoid, OMA, OrthoDB, OrthoFinder, OrthoInspector, Panther, Phylome, RoundUp, TreeFam
Snr1 vs control; males	FBgn0052459	CG32459
Snr1 vs control; males	FBgn0020371	Tim17b2	TIMM17B	11	Compara, eggNOG, Hieranoid, Inparanoid, Isobase, OrthoDB, OrthoFinder, OrthoInspector, Panther, Phylome, TreeFam
Snr1 vs control; males	FBgn0020371	Tim17b2	TIMM17A	10	Compara, eggNOG, Hieranoid, Inparanoid, OrthoDB, OrthoFinder, OrthoInspector, Panther, Phylome, TreeFam
Snr1 vs control; males	FBgn0037759	CG8526	ASPG	13	Compara, eggNOG, Hieranoid, Inparanoid, OMA, OrthoDB, OrthoFinder, OrthoInspector, orthoMCL, Panther, Phylome, RoundUp, TreeFam
Snr1 vs control; males	FBgn0036328	CG10749	MDH2	6	Compara, eggNOG, OrthoDB, OrthoFinder, Panther, TreeFam
Snr1 vs control; males	FBgn0052262	CG32262	MPV17L2	10	eggNOG, Hieranoid, Inparanoid, OrthoDB, OrthoFinder, OrthoInspector, Panther, Phylome, RoundUp, TreeFam
Snr1 vs control; males	FBgn0052262	CG32262	MPV17	4	eggNOG, OrthoDB, OrthoFinder, RoundUp
Snr1 vs control; males	FBgn0052262	CG32262	PXMP2	3	eggNOG, OrthoFinder, RoundUp
Snr1 vs control; males	FBgn0033969	Pgm2b	PGM2	11	eggNOG, Hieranoid, Homologene, Inparanoid, OrthoDB, OrthoFinder, OrthoInspector, orthoMCL, Panther, Phylome, TreeFam
Snr1 vs control; males	FBgn0033969	Pgm2b	PGM2L1	11	eggNOG, Hieranoid, Inparanoid, Isobase, OrthoDB, OrthoFinder, OrthoInspector, orthoMCL, Panther, Phylome, TreeFam
Snr1 vs control; males	FBgn0037456	CG1138
Snr1 vs control; males	FBgn0028857	CG12448	SPATA17	7	Compara, eggNOG, OrthoFinder, OrthoInspector, Panther, Phylome, TreeFam
Snr1 vs control; males	FBgn0038565	CG7794	TUBAL3	4	eggNOG, OrthoDB, OrthoFinder, TreeFam
Snr1 vs control; males	FBgn0038565	CG7794	TUBA1A	3	eggNOG, OrthoDB, OrthoFinder
Snr1 vs control; males	FBgn0038565	CG7794	TUBA1C	3	eggNOG, OrthoDB, OrthoFinder
Snr1 vs control; males	FBgn0038565	CG7794	TUBA1B	3	eggNOG, OrthoDB, OrthoFinder
Snr1 vs control; males	FBgn0038565	CG7794	TUBA3D	3	eggNOG, OrthoDB, OrthoFinder
Snr1 vs control; males	FBgn0038565	CG7794	TUBA4A	3	eggNOG, OrthoDB, OrthoFinder
Snr1 vs control; males	FBgn0038565	CG7794	TUBA3C	3	eggNOG, Isobase, OrthoFinder
Snr1 vs control; males	FBgn0038565	CG7794	TUBA3E	2	eggNOG, OrthoFinder
Snr1 vs control; males	FBgn0038565	CG7794	TUBA8	2	eggNOG, OrthoFinder
Snr1 vs control; males	FBgn0039246	CG10845	KIF5B	2	eggNOG, Phylome
Snr1 vs control; males	FBgn0030770	CG13010
Snr1 vs control; males	FBgn0039041	CG13838	C9orf16	2	Panther, TreeFam
Snr1 vs control; males	FBgn0031240	CG3345	FSIP2	3	eggNOG, OrthoInspector, RoundUp
Snr1 vs control; males	FBgn0037828	tomboy20	TOMM20	11	Compara, eggNOG, Isobase, OrthoDB, OrthoFinder, OrthoInspector, orthoMCL, Panther, Phylome, RoundUp, TreeFam
Snr1 vs control; males	FBgn0037828	tomboy20	TOMM20L	9	Compara, eggNOG, OMA, OrthoDB, OrthoFinder, Panther, Phylome, RoundUp, TreeFam
Snr1 vs control; males	FBgn0032360	CG14926
Snr1 vs control; males	FBgn0038709	CG15025
Snr1 vs control; males	FBgn0039510	CG3339	DNAH9	9	Compara, eggNOG, Hieranoid, OrthoDB, OrthoFinder, orthoMCL, Panther, Phylome, TreeFam
Snr1 vs control; males	FBgn0039510	CG3339	DNAH11	8	eggNOG, Hieranoid, OrthoDB, OrthoFinder, orthoMCL, Panther, Phylome, TreeFam
Snr1 vs control; males	FBgn0039510	CG3339	DNAH17	8	eggNOG, Hieranoid, OrthoDB, OrthoFinder, orthoMCL, Panther, Phylome, TreeFam
Snr1 vs control; males	FBgn0039510	CG3339	DNAH10	4	eggNOG, OrthoDB, OrthoFinder, orthoMCL
Snr1 vs control; males	FBgn0039510	CG3339	DNAH2	4	eggNOG, OrthoDB, OrthoFinder, orthoMCL
Snr1 vs control; males	FBgn0039510	CG3339	DNAH14	3	OrthoDB, OrthoFinder, orthoMCL
Snr1 vs control; males	FBgn0039510	CG3339	DNHD1	2	eggNOG, Panther
Snr1 vs control; males	FBgn0039510	CG3339	DNAH12	3	eggNOG, OrthoFinder, orthoMCL
Snr1 vs control; males	FBgn0039510	CG3339	DNAH8	3	eggNOG, OrthoFinder, orthoMCL
Snr1 vs control; males	FBgn0039510	CG3339	DNAH3	3	eggNOG, OrthoFinder, orthoMCL
Snr1 vs control; males	FBgn0039510	CG3339	DNAH1	3	eggNOG, OrthoFinder, orthoMCL
Snr1 vs control; males	FBgn0039510	CG3339	DNAH7	3	eggNOG, OrthoFinder, orthoMCL
Snr1 vs control; males	FBgn0039510	CG3339	DNAH6	3	eggNOG, OrthoFinder, orthoMCL
Snr1 vs control; males	FBgn0039510	CG3339	DNAH5	3	eggNOG, OrthoFinder, orthoMCL
Snr1 vs control; males	FBgn0039510	CG3339	DYNC1H1	2	eggNOG, orthoMCL
Snr1 vs control; males	FBgn0039510	CG3339	DYNC2H1	2	eggNOG, orthoMCL
Snr1 vs control; males	FBgn0035218	CG9173
Snr1 vs control; males	FBgn0051773	CG31773	FPGS	8	Compara, eggNOG, Isobase, OrthoDB, OrthoFinder, Panther, Phylome, TreeFam
Snr1 vs control; males	FBgn0031476	CG8813
Snr1 vs control; males	FBgn0038373	CG4546	CKMT2	8	Compara, eggNOG, Inparanoid, OMA, OrthoDB, OrthoInspector, Panther, TreeFam
Snr1 vs control; males	FBgn0038373	CG4546	CKB	6	Compara, eggNOG, Inparanoid, OrthoDB, OrthoInspector, TreeFam
Snr1 vs control; males	FBgn0038373	CG4546	CKMT1A	6	Compara, eggNOG, Inparanoid, OrthoDB, OrthoInspector, TreeFam
Snr1 vs control; males	FBgn0038373	CG4546	CKM	6	Compara, eggNOG, Inparanoid, OrthoDB, OrthoInspector, TreeFam
Snr1 vs control; males	FBgn0038373	CG4546	CKMT1B	4	Compara, eggNOG, Panther, TreeFam
Snr1 vs control; males	FBgn0051730	CG31730	NAA20	5	eggNOG, OrthoDB, OrthoFinder, Panther, TreeFam
Snr1 vs control; males	FBgn0051730	CG31730	NAA11	2	eggNOG, Isobase
Snr1 vs control; males	FBgn0032122	CG31883
Snr1 vs control; males	FBgn0266938	lncRNA:CR45389
Snr1 vs control; males	FBgn0034416	CG15109
Snr1 vs control; males	FBgn0020509	Acp62F
Snr1 vs control; males	FBgn0028870	CG4691
Snr1 vs control; males	FBgn0032515	loqs	PRKRA	13	Compara, eggNOG, Hieranoid, Homologene, Inparanoid, OrthoDB, OrthoFinder, OrthoInspector, orthoMCL, Panther, Phylome, RoundUp, TreeFam
Snr1 vs control; males	FBgn0032515	loqs	TARBP2	12	Compara, eggNOG, Hieranoid, Inparanoid, OMA, OrthoDB, OrthoFinder, OrthoInspector, orthoMCL, Panther, Phylome, TreeFam
Snr1 vs control; males	FBgn0032515	loqs	STAU1	3	Compara, eggNOG, Phylome
Snr1 vs control; males	FBgn0032515	loqs	STAU2	3	Compara, eggNOG, Phylome
Snr1 vs control; males	FBgn0035855	CG7366
Snr1 vs control; males	FBgn0036162	Fum3	FH	10	Compara, eggNOG, Isobase, OrthoDB, OrthoFinder, OrthoInspector, orthoMCL, Panther, Phylome, TreeFam
Snr1 vs control; males	FBgn0032481	CG16972
Snr1 vs control; males	FBgn0039395	CG14546
Snr1 vs control; males	FBgn0053530	Acp53C14c
Snr1 vs control; males	FBgn0034082	CG10734
Snr1 vs control; males	FBgn0033706	Vha36-2	ATP6V1D	6	eggNOG, Isobase, OrthoDB, orthoMCL, Panther, TreeFam
Snr1 vs control; males	FBgn0043825	CG18284	LIPF	8	Compara, eggNOG, Hieranoid, Inparanoid, OrthoDB, OrthoFinder, Panther, Phylome
Snr1 vs control; males	FBgn0043825	CG18284	LIPK	8	Compara, eggNOG, Hieranoid, Inparanoid, OrthoDB, OrthoFinder, Panther, Phylome
Snr1 vs control; males	FBgn0043825	CG18284	LIPA	8	Compara, eggNOG, Hieranoid, Inparanoid, OrthoDB, OrthoFinder, Panther, Phylome
Snr1 vs control; males	FBgn0043825	CG18284	LIPN	8	Compara, eggNOG, Hieranoid, Inparanoid, OrthoDB, OrthoFinder, Panther, Phylome
Snr1 vs control; males	FBgn0043825	CG18284	LIPM	8	Compara, eggNOG, Hieranoid, Inparanoid, OrthoDB, OrthoFinder, Panther, Phylome
Snr1 vs control; males	FBgn0043825	CG18284	LIPJ	7	Compara, eggNOG, Hieranoid, Inparanoid, OrthoFinder, Panther, Phylome
Snr1 vs control; males	FBgn0260459	CG14106
Snr1 vs control; males	FBgn0036014	CG3222	MORN5	10	eggNOG, Inparanoid, OrthoDB, OrthoFinder, OrthoInspector, orthoMCL, Panther, Phylome, RoundUp, TreeFam
Snr1 vs control; males	FBgn0266446	CG45076
Snr1 vs control; males	FBgn0037483	CG14609	UACA	1	Phylome
Snr1 vs control; males	FBgn0034546	CG13442	MARCHF3	7	eggNOG, Isobase, OrthoFinder, orthoMCL, Panther, RoundUp, TreeFam
Snr1 vs control; males	FBgn0034546	CG13442	MARCHF2	6	eggNOG, OrthoFinder, orthoMCL, Panther, RoundUp, TreeFam
Snr1 vs control; males	FBgn0032525	Hsp60D	HSPD1	7	Compara, eggNOG, Isobase, OrthoDB, Panther, Phylome, TreeFam
Snr1 vs control; males	FBgn0036369	CG10089	DUSP15	9	eggNOG, OrthoDB, OrthoFinder, OrthoInspector, orthoMCL, Panther, Phylome, RoundUp, TreeFam
Snr1 vs control; males	FBgn0036369	CG10089	DUSP22	9	eggNOG, Homologene, Isobase, OrthoInspector, orthoMCL, Panther, Phylome, RoundUp, TreeFam
Snr1 vs control; males	FBgn0036369	CG10089	STYX	3	eggNOG, OrthoDB, RoundUp
Snr1 vs control; males	FBgn0036369	CG10089	DUSP2	2	eggNOG, OrthoDB
Snr1 vs control; males	FBgn0036369	CG10089	DUSP19	3	eggNOG, OrthoDB, RoundUp
Snr1 vs control; males	FBgn0036369	CG10089	DUSP9	2	OrthoDB, RoundUp
Snr1 vs control; males	FBgn0036369	CG10089	DUSP12	2	eggNOG, RoundUp
Snr1 vs control; males	FBgn0036369	CG10089	SSH2	2	eggNOG, OrthoDB
Snr1 vs control; males	FBgn0036369	CG10089	SSH3	2	eggNOG, OrthoDB
Snr1 vs control; males	FBgn0036369	CG10089	DUSP27	2	eggNOG, OrthoDB
Snr1 vs control; males	FBgn0036369	CG10089	DUSP26	2	eggNOG, OrthoDB
Snr1 vs control; males	FBgn0036369	CG10089	DUSP8	2	eggNOG, OrthoDB
Snr1 vs control; males	FBgn0036369	CG10089	SSH1	2	eggNOG, OrthoDB
Snr1 vs control; males	FBgn0036369	CG10089	DUSP4	2	eggNOG, OrthoDB
Snr1 vs control; males	FBgn0036369	CG10089	DUSP3	2	eggNOG, OrthoDB
Snr1 vs control; males	FBgn0036369	CG10089	DUSP16	2	eggNOG, OrthoDB
Snr1 vs control; males	FBgn0036369	CG10089	DUSP10	2	eggNOG, OrthoDB
Snr1 vs control; males	FBgn0036369	CG10089	DUPD1	2	eggNOG, OrthoDB
Snr1 vs control; males	FBgn0036369	CG10089	DUSP13	2	eggNOG, OrthoDB
Snr1 vs control; males	FBgn0036369	CG10089	DUSP1	2	eggNOG, OrthoDB
Snr1 vs control; males	FBgn0052451	SPoCk	ATP2C1	15	Compara, eggNOG, Hieranoid, Homologene, Inparanoid, Isobase, OMA, OrthoDB, OrthoFinder, OrthoInspector, orthoMCL, Panther, Phylome, RoundUp, TreeFam
Snr1 vs control; males	FBgn0052451	SPoCk	ATP2C2	11	Compara, eggNOG, Hieranoid, Inparanoid, OrthoDB, OrthoFinder, OrthoInspector, orthoMCL, Panther, Phylome, TreeFam
Snr1 vs control; males	FBgn0052451	SPoCk	ATP2A2	4	Compara, eggNOG, OrthoDB, orthoMCL
Snr1 vs control; males	FBgn0052451	SPoCk	ATP2A1	4	Compara, eggNOG, OrthoDB, orthoMCL
Snr1 vs control; males	FBgn0052451	SPoCk	ATP2A3	3	eggNOG, OrthoDB, orthoMCL
Snr1 vs control; males	FBgn0052451	SPoCk	ATP1A1	2	eggNOG, OrthoDB
Snr1 vs control; males	FBgn0052451	SPoCk	ATP4A	2	Compara, eggNOG
Snr1 vs control; males	FBgn0052451	SPoCk	ATP13A5	2	Compara, eggNOG
Snr1 vs control; males	FBgn0052451	SPoCk	ATP13A3	2	Compara, eggNOG
Snr1 vs control; males	FBgn0052451	SPoCk	ATP1A2	2	Compara, eggNOG
Snr1 vs control; males	FBgn0052451	SPoCk	ATP2B1	2	Compara, eggNOG
Snr1 vs control; males	FBgn0052451	SPoCk	ATP2B3	2	Compara, eggNOG
Snr1 vs control; males	FBgn0052451	SPoCk	ATP1A4	2	Compara, eggNOG
Snr1 vs control; males	FBgn0052451	SPoCk	ATP2B2	2	Compara, eggNOG
Snr1 vs control; males	FBgn0052451	SPoCk	ATP13A2	2	Compara, eggNOG
Snr1 vs control; males	FBgn0052451	SPoCk	ATP12A	2	Compara, eggNOG
Snr1 vs control; males	FBgn0052451	SPoCk	ATP13A4	2	Compara, eggNOG
Snr1 vs control; males	FBgn0034827	Klp59D	KIF2A	6	eggNOG, Isobase, OrthoDB, Panther, Phylome, TreeFam
Snr1 vs control; males	FBgn0034827	Klp59D	KIF2C	6	Compara, eggNOG, OrthoDB, Panther, Phylome, TreeFam
Snr1 vs control; males	FBgn0034827	Klp59D	KIF2B	5	eggNOG, OrthoDB, Panther, Phylome, TreeFam
Snr1 vs control; males	FBgn0034827	Klp59D	KIF24	4	Compara, eggNOG, OrthoDB, OrthoFinder
Snr1 vs control; males	FBgn0264567	lncRNA:CR43939
Snr1 vs control; males	FBgn0038697	CG3581
Snr1 vs control; males	FBgn0035204	CG2277	NT5DC1	13	Compara, eggNOG, Hieranoid, Homologene, OMA, OrthoDB, OrthoFinder, OrthoInspector, orthoMCL, Panther, Phylome, RoundUp, TreeFam
Snr1 vs control; males	FBgn0038539	Atg8b	GABARAP	8	Compara, eggNOG, Isobase, OrthoDB, OrthoFinder, orthoMCL, Panther, TreeFam
Snr1 vs control; males	FBgn0038539	Atg8b	GABARAPL1	4	eggNOG, OrthoDB, OrthoFinder, Panther
Snr1 vs control; males	FBgn0038539	Atg8b	GABARAPL2	4	eggNOG, OrthoDB, OrthoFinder, orthoMCL
Snr1 vs control; males	FBgn0038539	Atg8b	MAP1LC3C	3	eggNOG, Isobase, OrthoDB
Snr1 vs control; males	FBgn0038539	Atg8b	MAP1LC3B2	2	eggNOG, OrthoDB
Snr1 vs control; males	FBgn0038539	Atg8b	MAP1LC3B	2	eggNOG, OrthoDB
Snr1 vs control; males	FBgn0038539	Atg8b	MAP1LC3A	2	eggNOG, OrthoDB
Snr1 vs control; males	FBgn0085489	CG34460
Snr1 vs control; males	FBgn0039576	UQCR-14L	UQCRB	14	Compara, eggNOG, Hieranoid, Homologene, Inparanoid, Isobase, OMA, OrthoFinder, OrthoInspector, orthoMCL, Panther, Phylome, RoundUp, TreeFam
Snr1 vs control; males	FBgn0037654	CG11983
Snr1 vs control; males	FBgn0037996	CG4830	ACSM6	2	OMA, OrthoDB
Snr1 vs control; males	FBgn0037996	CG4830	ACSF3	2	eggNOG, Isobase
Snr1 vs control; males	FBgn0032431	CG5435	C1orf194	10	eggNOG, Hieranoid, Inparanoid, OrthoDB, OrthoFinder, OrthoInspector, orthoMCL, Phylome, RoundUp, TreeFam
Snr1 vs control; males	FBgn0051533	CG31533	KRT17	1	eggNOG
Snr1 vs control; males	FBgn0051533	CG31533	KRT38	1	eggNOG
Snr1 vs control; males	FBgn0051533	CG31533	KRT20	1	eggNOG
Snr1 vs control; males	FBgn0051533	CG31533	KRT37	1	eggNOG
Snr1 vs control; males	FBgn0051533	CG31533	KRT27	1	eggNOG
Snr1 vs control; males	FBgn0051533	CG31533	KRT28	1	eggNOG
Snr1 vs control; males	FBgn0051533	CG31533	KRT24	1	eggNOG
Snr1 vs control; males	FBgn0051533	CG31533	KRT14	1	eggNOG
Snr1 vs control; males	FBgn0051533	CG31533	KRT36	1	eggNOG
Snr1 vs control; males	FBgn0051533	CG31533	KRT10	1	eggNOG
Snr1 vs control; males	FBgn0051533	CG31533	KRT16	1	eggNOG
Snr1 vs control; males	FBgn0051533	CG31533	KRT25	1	eggNOG
Snr1 vs control; males	FBgn0051533	CG31533	KRT12	1	eggNOG
Snr1 vs control; males	FBgn0051533	CG31533	KRT15	1	eggNOG
Snr1 vs control; males	FBgn0051533	CG31533	KRT13	1	eggNOG
Snr1 vs control; males	FBgn0051533	CG31533	KRT35	1	eggNOG
Snr1 vs control; males	FBgn0051533	CG31533	KRT2	1	eggNOG
Snr1 vs control; males	FBgn0051533	CG31533	KRT9	1	eggNOG
Snr1 vs control; males	FBgn0051533	CG31533	KRT19	1	eggNOG
Snr1 vs control; males	FBgn0051533	CG31533	KRT34	1	eggNOG
Snr1 vs control; males	FBgn0051533	CG31533	KRT32	1	eggNOG
Snr1 vs control; males	FBgn0259795	loopin-1	LAP3	9	Compara, eggNOG, Hieranoid, OrthoDB, OrthoFinder, orthoMCL, Panther, Phylome, TreeFam
Snr1 vs control; males	FBgn0259795	loopin-1	NPEPL1	2	eggNOG, OrthoDB
Snr1 vs control; males	FBgn0033020	COX4L	COX4I1	15	Compara, eggNOG, Hieranoid, Homologene, Inparanoid, Isobase, OMA, OrthoDB, OrthoFinder, OrthoInspector, orthoMCL, Panther, Phylome, RoundUp, TreeFam
Snr1 vs control; males	FBgn0033020	COX4L	COX4I2	12	Compara, eggNOG, Hieranoid, Inparanoid, OMA, OrthoDB, OrthoFinder, OrthoInspector, Panther, Phylome, RoundUp, TreeFam
Snr1 vs control; males	FBgn0051482	CG31482	GLIPR2	13	Compara, eggNOG, Hieranoid, Inparanoid, OMA, OrthoDB, OrthoFinder, OrthoInspector, orthoMCL, Panther, Phylome, RoundUp, TreeFam
Snr1 vs control; males	FBgn0051482	CG31482	CRISPLD1	3	eggNOG, OrthoDB, RoundUp
Snr1 vs control; males	FBgn0051482	CG31482	CRISPLD2	3	eggNOG, OrthoDB, RoundUp
Snr1 vs control; males	FBgn0051482	CG31482	GLIPR1L2	2	eggNOG, OrthoDB
Snr1 vs control; males	FBgn0051482	CG31482	CRISP2	2	eggNOG, OrthoDB
Snr1 vs control; males	FBgn0051482	CG31482	GLIPR1L1	2	eggNOG, OrthoDB
Snr1 vs control; males	FBgn0051482	CG31482	GLIPR1	2	eggNOG, OrthoDB
Snr1 vs control; males	FBgn0051482	CG31482	CRISP1	2	eggNOG, OrthoDB
Snr1 vs control; males	FBgn0051482	CG31482	PI15	2	eggNOG, OrthoDB
Snr1 vs control; males	FBgn0051482	CG31482	PI16	2	eggNOG, OrthoDB
Snr1 vs control; males	FBgn0051482	CG31482	CLEC18B	2	eggNOG, OrthoDB
Snr1 vs control; males	FBgn0051482	CG31482	CLEC18A	2	eggNOG, OrthoDB
Snr1 vs control; males	FBgn0051482	CG31482	R3HDML	2	eggNOG, OrthoDB
Snr1 vs control; males	FBgn0037985	ssp5
Snr1 vs control; males	FBgn0051546	CG31546	HSD17B14	5	eggNOG, Inparanoid, Isobase, OrthoDB, OrthoFinder
Snr1 vs control; males	FBgn0051546	CG31546	DHRS1	2	Compara, eggNOG
Snr1 vs control; males	FBgn0051546	CG31546	DHRS4L2	3	Compara, eggNOG, OrthoFinder
Snr1 vs control; males	FBgn0051546	CG31546	DHRS4	3	Compara, eggNOG, OrthoFinder
Snr1 vs control; males	FBgn0051546	CG31546	DHRS2	3	Compara, eggNOG, OrthoFinder
Snr1 vs control; males	FBgn0051546	CG31546	HSD17B8	2	OrthoFinder, orthoMCL
Snr1 vs control; males	FBgn0051546	CG31546	CBR4	2	OrthoFinder, orthoMCL
Snr1 vs control; males	FBgn0034721	CG11298
Snr1 vs control; males	FBgn0052568	CG32568	PPP2R5E	4	eggNOG, Isobase, OrthoDB, Panther
Snr1 vs control; males	FBgn0052568	CG32568	PPP2R5B	3	eggNOG, OrthoDB, Panther
Snr1 vs control; males	FBgn0052568	CG32568	PPP2R5A	3	eggNOG, OrthoDB, Panther
Snr1 vs control; males	FBgn0052568	CG32568	PPP2R5C	3	eggNOG, OrthoDB, TreeFam
Snr1 vs control; males	FBgn0052568	CG32568	PPP2R5D	3	eggNOG, OrthoDB, TreeFam
Snr1 vs control; males	FBgn0000639	Fbp1
Snr1 vs control; males	FBgn0034904	CG15800	SKP1	3	eggNOG, Panther, Phylome
Snr1 vs control; males	FBgn0031264	CG11835	BTF3	9	eggNOG, Homologene, OrthoDB, OrthoFinder, OrthoInspector, Panther, Phylome, RoundUp, TreeFam
Snr1 vs control; males	FBgn0031264	CG11835	BTF3L4	9	Compara, eggNOG, OrthoDB, OrthoFinder, OrthoInspector, Panther, Phylome, RoundUp, TreeFam
Snr1 vs control; males	FBgn0033735	Dera	DERA	15	Compara, eggNOG, Hieranoid, Homologene, Inparanoid, Isobase, OMA, OrthoDB, OrthoFinder, OrthoInspector, orthoMCL, Panther, Phylome, RoundUp, TreeFam
Snr1 vs control; males	FBgn0261287	ymp
Snr1 vs control; males	FBgn0036687	CG6652	LCA5	7	Compara, eggNOG, OrthoFinder, orthoMCL, Panther, RoundUp, TreeFam
Snr1 vs control; males	FBgn0036687	CG6652	LCA5L	6	Compara, eggNOG, OrthoInspector, Panther, Phylome, TreeFam
Snr1 vs control; males	FBgn0031407	CG4270	GLIPR2	7	eggNOG, Hieranoid, OrthoDB, OrthoFinder, orthoMCL, RoundUp, TreeFam
Snr1 vs control; males	FBgn0031407	CG4270	GLIPR1L2	3	Compara, eggNOG, OrthoDB
Snr1 vs control; males	FBgn0031407	CG4270	PI16	3	eggNOG, OrthoDB, Panther
Snr1 vs control; males	FBgn0031407	CG4270	CRISPLD2	3	eggNOG, OrthoDB, RoundUp
Snr1 vs control; males	FBgn0031407	CG4270	CRISPLD1	3	eggNOG, OrthoDB, RoundUp
Snr1 vs control; males	FBgn0031407	CG4270	GLIPR1L1	3	Compara, eggNOG, OrthoDB
Snr1 vs control; males	FBgn0031407	CG4270	CRISP2	2	eggNOG, OrthoDB
Snr1 vs control; males	FBgn0031407	CG4270	CRISP1	2	eggNOG, OrthoDB
Snr1 vs control; males	FBgn0031407	CG4270	CLEC18B	2	eggNOG, OrthoDB
Snr1 vs control; males	FBgn0031407	CG4270	CLEC18A	2	eggNOG, OrthoDB
Snr1 vs control; males	FBgn0031407	CG4270	R3HDML	2	eggNOG, OrthoDB
Snr1 vs control; males	FBgn0031407	CG4270	GLIPR1	2	eggNOG, OrthoDB
Snr1 vs control; males	FBgn0031407	CG4270	PI15	2	eggNOG, OrthoDB
Snr1 vs control; males	FBgn0021760	chb	CLASP1	14	eggNOG, Hieranoid, Homologene, Inparanoid, Isobase, OMA, OrthoDB, OrthoFinder, OrthoInspector, orthoMCL, Panther, Phylome, RoundUp, TreeFam
Snr1 vs control; males	FBgn0021760	chb	CLASP2	13	Compara, eggNOG, Hieranoid, Inparanoid, OMA, OrthoDB, OrthoFinder, OrthoInspector, orthoMCL, Panther, Phylome, RoundUp, TreeFam
Snr1 vs control; males	FBgn0019929	Ser7	C1S	2	eggNOG, orthoMCL
Snr1 vs control; males	FBgn0035823	eIF4E5	EIF4E	13	Compara, eggNOG, Hieranoid, Homologene, Inparanoid, OMA, OrthoDB, OrthoFinder, OrthoInspector, orthoMCL, Panther, Phylome, TreeFam
Snr1 vs control; males	FBgn0035823	eIF4E5	EIF4E1B	12	Compara, eggNOG, Hieranoid, Inparanoid, OMA, OrthoDB, OrthoFinder, OrthoInspector, orthoMCL, Panther, Phylome, TreeFam
Snr1 vs control; males	FBgn0035823	eIF4E5	EIF4E3	3	Compara, eggNOG, OrthoDB
Snr1 vs control; males	FBgn0035823	eIF4E5	EIF4E2	3	Compara, eggNOG, OrthoDB
Snr1 vs control; males	FBgn0038018	Tim17a1	TIMM17B	9	Compara, eggNOG, Hieranoid, Isobase, OrthoDB, OrthoFinder, Panther, Phylome, TreeFam
Snr1 vs control; males	FBgn0038018	Tim17a1	TIMM17A	8	Compara, eggNOG, Hieranoid, OrthoDB, OrthoFinder, Panther, Phylome, TreeFam
Snr1 vs control; males	FBgn0033834	CG4744
Snr1 vs control; males	FBgn0051910	CG31910
Snr1 vs control; males	FBgn0034985	CG3328	MYRF	10	Compara, eggNOG, Inparanoid, OrthoFinder, OrthoInspector, orthoMCL, Panther, Phylome, RoundUp, TreeFam
Snr1 vs control; males	FBgn0034985	CG3328	MYRFL	6	Compara, eggNOG, Inparanoid, OrthoFinder, OrthoInspector, Panther
Snr1 vs control; males	FBgn0030725	CG8958	CNBD2	7	Compara, Inparanoid, OrthoDB, OrthoInspector, Panther, Phylome, TreeFam
Snr1 vs control; males	FBgn0020399	Mst89B
Snr1 vs control; males	FBgn0267967	corolla
Snr1 vs control; males	FBgn0052407	CG32407	MOSPD2	9	Compara, OrthoDB, OrthoFinder, OrthoInspector, orthoMCL, Panther, Phylome, RoundUp, TreeFam
Snr1 vs control; males	FBgn0052407	CG32407	SEC14L1	2	eggNOG, OrthoDB
Snr1 vs control; males	FBgn0052407	CG32407	SEC14L6	2	eggNOG, OrthoDB
Snr1 vs control; males	FBgn0052407	CG32407	SEC14L4	2	eggNOG, OrthoDB
Snr1 vs control; males	FBgn0052407	CG32407	RLBP1	2	eggNOG, OrthoDB
Snr1 vs control; males	FBgn0052407	CG32407	SEC14L5	2	eggNOG, OrthoDB
Snr1 vs control; males	FBgn0052407	CG32407	SEC14L3	2	eggNOG, OrthoDB
Snr1 vs control; males	FBgn0052407	CG32407	SEC14L2	2	eggNOG, OrthoDB
Snr1 vs control; males	FBgn0038008	CG3942	GPCPD1	10	Compara, eggNOG, Hieranoid, Homologene, Isobase, OrthoDB, OrthoFinder, Panther, Phylome, TreeFam
Snr1 vs control; males	FBgn0037115	CG11249	PKM	3	eggNOG, Panther, TreeFam
Snr1 vs control; males	FBgn0037115	CG11249	PKLR	3	eggNOG, Panther, TreeFam
Snr1 vs control; males	FBgn0037512	CG2616	SLC25A40	13	eggNOG, Hieranoid, Homologene, Inparanoid, OMA, OrthoDB, OrthoFinder, OrthoInspector, orthoMCL, Panther, Phylome, RoundUp, TreeFam
Snr1 vs control; males	FBgn0037512	CG2616	SLC25A39	12	eggNOG, Hieranoid, Inparanoid, OMA, OrthoDB, OrthoFinder, OrthoInspector, orthoMCL, Panther, Phylome, RoundUp, TreeFam
Snr1 vs control; males	FBgn0050384	CG30384	MYCBPAP	1	eggNOG
Snr1 vs control; males	FBgn0052450	CG32450
Snr1 vs control; males	FBgn0053189	CG33189
Snr1 vs control; males	FBgn0040028	CG17450	TEKT3	11	Compara, eggNOG, Homologene, Inparanoid, OMA, OrthoDB, OrthoFinder, orthoMCL, Phylome, RoundUp, TreeFam
Snr1 vs control; males	FBgn0040028	CG17450	TEKT5	8	Compara, eggNOG, Inparanoid, OMA, OrthoDB, OrthoFinder, Phylome, TreeFam
Snr1 vs control; males	FBgn0040028	CG17450	TEKT4	4	eggNOG, OrthoDB, OrthoFinder, RoundUp
Snr1 vs control; males	FBgn0040028	CG17450	TEKT1	3	eggNOG, OrthoDB, OrthoFinder
Snr1 vs control; males	FBgn0040028	CG17450	TEKT2	2	eggNOG, OrthoDB
Snr1 vs control; males	FBgn0033953	CG12861
Snr1 vs control; males	FBgn0039491	CG6059	CFAP58	6	Compara, eggNOG, OrthoDB, OrthoFinder, orthoMCL, Panther
Snr1 vs control; males	FBgn0039491	CG6059	CCDC146	2	Compara, TreeFam
Snr1 vs control; males	FBgn0035124	ttm2	TIMM50	12	Compara, eggNOG, Hieranoid, Inparanoid, Isobase, OrthoDB, OrthoFinder, OrthoInspector, Panther, Phylome, RoundUp, TreeFam
Snr1 vs control; males	FBgn0036763	TrpRS-m	WARS2	11	Compara, eggNOG, Homologene, Isobase, OrthoFinder, OrthoInspector, orthoMCL, Panther, Phylome, RoundUp, TreeFam
Snr1 vs control; males	FBgn0050222	CG30222
Snr1 vs control; males	FBgn0052832	CG32832	MPC2	9	Compara, eggNOG, Hieranoid, OrthoDB, OrthoFinder, orthoMCL, Panther, Phylome, TreeFam
Snr1 vs control; males	FBgn0035915	S-Lap1	LAP3	11	Compara, eggNOG, Hieranoid, Inparanoid, OrthoDB, OrthoFinder, OrthoInspector, orthoMCL, Panther, Phylome, TreeFam
Snr1 vs control; males	FBgn0035915	S-Lap1	NPEPL1	3	eggNOG, OrthoDB, RoundUp
Snr1 vs control; males	FBgn0039413	CG14556
Snr1 vs control; males	FBgn0034205	CG10950	TNPO3	2	eggNOG, Panther
Snr1 vs control; males	FBgn0261522	lncRNA:CR42657
Snr1 vs control; males	FBgn0265541	CR44391
Snr1 vs control; males	FBgn0036156	CG11726	EIF4H	3	eggNOG, OrthoDB, TreeFam
Snr1 vs control; males	FBgn0036156	CG11726	EIF4B	2	eggNOG, OrthoDB
Snr1 vs control; males	FBgn0031526	CG8838
Snr1 vs control; males	FBgn0031323	CG5139
Snr1 vs control; males	FBgn0038952	CG7069	PKM	5	eggNOG, OrthoDB, Panther, Phylome, TreeFam
Snr1 vs control; males	FBgn0038952	CG7069	PKLR	5	eggNOG, OrthoDB, Panther, Phylome, TreeFam
Snr1 vs control; males	FBgn0037040	CG12983	CASC1	5	Compara, Hieranoid, OrthoDB, Panther, TreeFam
Snr1 vs control; males	FBgn0032370	CG12307
Snr1 vs control; males	FBgn0035619	Alp10	ALPG	10	Compara, eggNOG, Hieranoid, Inparanoid, OrthoDB, OrthoFinder, OrthoInspector, orthoMCL, Panther, Phylome
Snr1 vs control; males	FBgn0035619	Alp10	ALPI	10	Compara, eggNOG, Hieranoid, Inparanoid, OrthoDB, OrthoFinder, OrthoInspector, orthoMCL, Panther, Phylome
Snr1 vs control; males	FBgn0035619	Alp10	ALPP	10	Compara, eggNOG, Hieranoid, Inparanoid, OrthoDB, OrthoFinder, OrthoInspector, orthoMCL, Panther, Phylome
Snr1 vs control; males	FBgn0035619	Alp10	ALPL	10	Compara, eggNOG, Hieranoid, Inparanoid, OrthoDB, OrthoFinder, OrthoInspector, orthoMCL, Panther, Phylome
Snr1 vs control; males	FBgn0023415	Acp32CD
Snr1 vs control; males	FBgn0262967	lncRNA:CR43278
Snr1 vs control; males	FBgn0031546	CG8851	ODF2	3	OrthoFinder, OrthoInspector, Panther
Snr1 vs control; males	FBgn0031546	CG8851	ODF2L	2	OrthoFinder, Panther
Snr1 vs control; males	FBgn0028880	CG15256
Snr1 vs control; males	FBgn0265383	lncRNA:CR44324
Snr1 vs control; males	FBgn0043530	Obp51a
Snr1 vs control; males	FBgn0023090	dtr	DNAAF1	7	Compara, OrthoFinder, OrthoInspector, orthoMCL, Panther, Phylome, RoundUp
Snr1 vs control; males	FBgn0023090	dtr	LRRCC1	2	Hieranoid, Inparanoid
Snr1 vs control; males	FBgn0029816	CG12729	PSMF1	5	Compara, eggNOG, OrthoDB, Phylome, TreeFam
Snr1 vs control; males	FBgn0053340	CG33340
Snr1 vs control; males	FBgn0035952	CG5280	C22orf23	12	Compara, Hieranoid, Inparanoid, OMA, OrthoDB, OrthoFinder, OrthoInspector, orthoMCL, Panther, Phylome, RoundUp, TreeFam
Snr1 vs control; males	FBgn0086681	Mst36Fa
Snr1 vs control; males	FBgn0029753	CG4198
Snr1 vs control; males	FBgn0036479	CG13458	MSS51	4	Inparanoid, OrthoFinder, OrthoInspector, Phylome
Snr1 vs control; males	FBgn0038915	CG17819	ARL1	1	Panther
Snr1 vs control; males	FBgn0038915	CG17819	ARL3	1	TreeFam
Snr1 vs control; males	FBgn0038915	CG17819	ARL13A	1	Isobase
Snr1 vs control; males	FBgn0038915	CG17819	TRIM23	1	eggNOG
Snr1 vs control; males	FBgn0038915	CG17819	ARL17B	1	eggNOG
Snr1 vs control; males	FBgn0038915	CG17819	ARL4C	1	eggNOG
Snr1 vs control; males	FBgn0038915	CG17819	ARF1	1	eggNOG
Snr1 vs control; males	FBgn0038915	CG17819	ARL5B	1	eggNOG
Snr1 vs control; males	FBgn0038915	CG17819	ARF4	1	eggNOG
Snr1 vs control; males	FBgn0038915	CG17819	ARL6	1	eggNOG
Snr1 vs control; males	FBgn0038915	CG17819	ARL14	1	eggNOG
Snr1 vs control; males	FBgn0038915	CG17819	ARL9	1	eggNOG
Snr1 vs control; males	FBgn0038915	CG17819	ARF5	1	eggNOG
Snr1 vs control; males	FBgn0038915	CG17819	ARL4A	1	eggNOG
Snr1 vs control; males	FBgn0038915	CG17819	ARF3	1	eggNOG
Snr1 vs control; males	FBgn0038915	CG17819	ARL11	1	eggNOG
Snr1 vs control; males	FBgn0038915	CG17819	ARL5C	1	eggNOG
Snr1 vs control; males	FBgn0038915	CG17819	ARL4D	1	eggNOG
Snr1 vs control; males	FBgn0038915	CG17819	ARL5A	1	eggNOG
Snr1 vs control; males	FBgn0011244	Hsp60B	HSPD1	8	Compara, eggNOG, OrthoDB, OrthoFinder, orthoMCL, Panther, Phylome, TreeFam
Snr1 vs control; males	FBgn0265263	CG42688
Snr1 vs control; males	FBgn0036497	Ran-like	RAN	6	Compara, eggNOG, Isobase, OrthoDB, Panther, TreeFam
Snr1 vs control; males	FBgn0061196	CG15468
Snr1 vs control; males	FBgn0050416	CG30416	CCDC84	1	TreeFam
Snr1 vs control; males	FBgn0028838	CSN1a	GPS1	7	eggNOG, Hieranoid, OrthoDB, OrthoFinder, Panther, Phylome, TreeFam
Snr1 vs control; males	FBgn0085321	CG34292
Snr1 vs control; males	FBgn0000640	Fbp2	HPGD	10	Compara, eggNOG, Inparanoid, OrthoDB, OrthoFinder, OrthoInspector, orthoMCL, Panther, Phylome, TreeFam
Snr1 vs control; males	FBgn0039010	CG4907	PIGN	8	Compara, eggNOG, Isobase, OrthoDB, OrthoFinder, OrthoInspector, Panther, TreeFam
Snr1 vs control; males	FBgn0047351	CG31468	ODF3L2	1	OrthoDB
Snr1 vs control; males	FBgn0047351	CG31468	ODF3	1	OrthoDB
Snr1 vs control; males	FBgn0047351	CG31468	ODF3L1	1	OrthoDB
Snr1 vs control; males	FBgn0047351	CG31468	ODF3B	1	OrthoDB
Snr1 vs control; males	FBgn0261015	Pif1A	JAKMIP2	2	OrthoFinder, OrthoInspector
Snr1 vs control; males	FBgn0261015	Pif1A	JAKMIP3	2	OrthoFinder, OrthoInspector
Snr1 vs control; males	FBgn0261015	Pif1A	JAKMIP1	2	OrthoFinder, OrthoInspector
Snr1 vs control; males	FBgn0039881	CG1971
Snr1 vs control; males	FBgn0034417	CG15117	GUSB	14	Compara, eggNOG, Hieranoid, Homologene, Inparanoid, Isobase, OMA, OrthoFinder, OrthoInspector, orthoMCL, Panther, Phylome, RoundUp, TreeFam
Snr1 vs control; males	FBgn0039071	bb8	GLUD1	8	eggNOG, Isobase, OrthoDB, OrthoFinder, orthoMCL, Panther, RoundUp, TreeFam
Snr1 vs control; males	FBgn0039071	bb8	GLUD2	7	eggNOG, OrthoDB, OrthoFinder, orthoMCL, Panther, RoundUp, TreeFam
Snr1 vs control; males	FBgn0011725	twin	CNOT6L	15	Compara, eggNOG, Hieranoid, Homologene, Inparanoid, Isobase, OMA, OrthoDB, OrthoFinder, OrthoInspector, orthoMCL, Panther, Phylome, RoundUp, TreeFam
Snr1 vs control; males	FBgn0011725	twin	CNOT6	13	Compara, eggNOG, Hieranoid, Inparanoid, OMA, OrthoDB, OrthoFinder, OrthoInspector, orthoMCL, Panther, Phylome, RoundUp, TreeFam
Snr1 vs control; males	FBgn0011725	twin	PDE12	2	eggNOG, OrthoDB
Snr1 vs control; males	FBgn0011725	twin	ANGEL2	2	eggNOG, OrthoDB
Snr1 vs control; males	FBgn0011725	twin	ANGEL1	2	Compara, eggNOG
Snr1 vs control; males	FBgn0037610	CG8043	IBA57	14	Compara, eggNOG, Hieranoid, Homologene, Inparanoid, OMA, OrthoDB, OrthoFinder, OrthoInspector, orthoMCL, Panther, Phylome, RoundUp, TreeFam
Snr1 vs control; males	FBgn0031849	CG11327
Snr1 vs control; males	FBgn0050293	Cht12	CHIA	5	Compara, eggNOG, OrthoDB, OrthoFinder, Panther
Snr1 vs control; males	FBgn0050293	Cht12	CHIT1	4	Compara, eggNOG, OrthoDB, OrthoFinder
Snr1 vs control; males	FBgn0050293	Cht12	OVGP1	4	Compara, eggNOG, OrthoDB, OrthoFinder
Snr1 vs control; males	FBgn0050293	Cht12	CHI3L1	4	Compara, eggNOG, OrthoDB, OrthoFinder
Snr1 vs control; males	FBgn0050293	Cht12	CHI3L2	3	Compara, OrthoDB, OrthoFinder
Snr1 vs control; males	FBgn0034461	CG15124
Snr1 vs control; males	FBgn0030222	CG9806	LNPEP	4	Compara, eggNOG, OrthoDB, Panther
Snr1 vs control; males	FBgn0030222	CG9806	ERAP1	4	Compara, eggNOG, OrthoDB, Panther
Snr1 vs control; males	FBgn0030222	CG9806	ERAP2	4	Compara, eggNOG, OrthoDB, Panther
Snr1 vs control; males	FBgn0030222	CG9806	RNPEPL1	2	Compara, eggNOG
Snr1 vs control; males	FBgn0030222	CG9806	RNPEP	2	Compara, eggNOG
Snr1 vs control; males	FBgn0030222	CG9806	NPEPPS	3	eggNOG, OrthoDB, Panther
Snr1 vs control; males	FBgn0030222	CG9806	TRHDE	3	Compara, eggNOG, OrthoDB
Snr1 vs control; males	FBgn0030222	CG9806	LVRN	3	Compara, eggNOG, OrthoDB
Snr1 vs control; males	FBgn0030222	CG9806	ANPEP	3	Compara, eggNOG, OrthoDB
Snr1 vs control; males	FBgn0040963	CG18662	PHPT1	5	Compara, OrthoDB, Panther, Phylome, TreeFam
Snr1 vs control; males	FBgn0032110	CG3748	EMD	1	OrthoFinder
Snr1 vs control; males	FBgn0051029	CG31029	KRT17	1	eggNOG
Snr1 vs control; males	FBgn0051029	CG31029	KRT38	1	eggNOG
Snr1 vs control; males	FBgn0051029	CG31029	KRT20	1	eggNOG
Snr1 vs control; males	FBgn0051029	CG31029	KRT37	1	eggNOG
Snr1 vs control; males	FBgn0051029	CG31029	KRT27	1	eggNOG
Snr1 vs control; males	FBgn0051029	CG31029	KRT28	1	eggNOG
Snr1 vs control; males	FBgn0051029	CG31029	KRT24	1	eggNOG
Snr1 vs control; males	FBgn0051029	CG31029	KRT14	1	eggNOG
Snr1 vs control; males	FBgn0051029	CG31029	KRT36	1	eggNOG
Snr1 vs control; males	FBgn0051029	CG31029	KRT10	1	eggNOG
Snr1 vs control; males	FBgn0051029	CG31029	KRT16	1	eggNOG
Snr1 vs control; males	FBgn0051029	CG31029	KRT25	1	eggNOG
Snr1 vs control; males	FBgn0051029	CG31029	KRT12	1	eggNOG
Snr1 vs control; males	FBgn0051029	CG31029	KRT15	1	eggNOG
Snr1 vs control; males	FBgn0051029	CG31029	KRT13	1	eggNOG
Snr1 vs control; males	FBgn0051029	CG31029	KRT35	1	eggNOG
Snr1 vs control; males	FBgn0051029	CG31029	KRT2	1	eggNOG
Snr1 vs control; males	FBgn0051029	CG31029	KRT9	1	eggNOG
Snr1 vs control; males	FBgn0051029	CG31029	KRT19	1	eggNOG
Snr1 vs control; males	FBgn0051029	CG31029	KRT34	1	eggNOG
Snr1 vs control; males	FBgn0051029	CG31029	KRT32	1	eggNOG
Snr1 vs control; males	FBgn0260758	CG42556	MMADHC	2	OrthoDB, Panther
Snr1 vs control; males	FBgn0260480	CG32295
Snr1 vs control; males	FBgn0027582	CG6230	ATP13A1	15	Compara, eggNOG, Hieranoid, Homologene, Inparanoid, Isobase, OMA, OrthoDB, OrthoFinder, OrthoInspector, orthoMCL, Panther, Phylome, RoundUp, TreeFam
Snr1 vs control; males	FBgn0027582	CG6230	ATP13A5	2	eggNOG, OrthoDB
Snr1 vs control; males	FBgn0027582	CG6230	ATP13A3	2	eggNOG, OrthoDB
Snr1 vs control; males	FBgn0027582	CG6230	ATP13A2	2	eggNOG, OrthoDB
Snr1 vs control; males	FBgn0027582	CG6230	ATP13A4	2	eggNOG, OrthoDB
Snr1 vs control; males	FBgn0261807	CG42753
Snr1 vs control; males	FBgn0032637	CG5050
Snr1 vs control; males	FBgn0038122	CG8138	CFAP299	13	Compara, eggNOG, Hieranoid, Inparanoid, OMA, OrthoDB, OrthoFinder, OrthoInspector, orthoMCL, Panther, Phylome, RoundUp, TreeFam
Snr1 vs control; males	FBgn0028412	Mst33A
Snr1 vs control; males	FBgn0051245	CG31245
Snr1 vs control; males	FBgn0031333	CG5561	PUDP	6	Compara, eggNOG, Isobase, OrthoDB, OrthoFinder, Panther
Snr1 vs control; males	FBgn0032677	CG5790	CDC7	13	Compara, eggNOG, Hieranoid, Inparanoid, OMA, OrthoDB, OrthoFinder, OrthoInspector, orthoMCL, Panther, Phylome, RoundUp, TreeFam
Snr1 vs control; males	FBgn0003886	alphaTub85E	TUBA1A	8	Compara, eggNOG, Hieranoid, OMA, OrthoDB, OrthoFinder, orthoMCL, TreeFam
Snr1 vs control; males	FBgn0003886	alphaTub85E	TUBA1B	7	Compara, eggNOG, Hieranoid, OMA, OrthoDB, OrthoFinder, orthoMCL
Snr1 vs control; males	FBgn0003886	alphaTub85E	TUBA1C	6	Compara, eggNOG, OMA, OrthoDB, OrthoFinder, orthoMCL
Snr1 vs control; males	FBgn0003886	alphaTub85E	TUBA4A	5	eggNOG, OrthoDB, OrthoFinder, orthoMCL, Panther
Snr1 vs control; males	FBgn0003886	alphaTub85E	TUBA3E	5	eggNOG, Homologene, OrthoFinder, orthoMCL, Panther
Snr1 vs control; males	FBgn0003886	alphaTub85E	TUBA3D	5	eggNOG, Hieranoid, OrthoDB, OrthoFinder, orthoMCL
Snr1 vs control; males	FBgn0003886	alphaTub85E	TUBAL3	4	eggNOG, OrthoDB, OrthoFinder, orthoMCL
Snr1 vs control; males	FBgn0003886	alphaTub85E	TUBA3C	4	eggNOG, Isobase, OrthoFinder, orthoMCL
Snr1 vs control; males	FBgn0003886	alphaTub85E	TUBA8	3	eggNOG, OrthoFinder, orthoMCL
Snr1 vs control; males	FBgn0047334	BG642312
Snr1 vs control; males	FBgn0033468	CG1418	RABAC1	15	Compara, eggNOG, Hieranoid, Homologene, Inparanoid, Isobase, OMA, OrthoDB, OrthoFinder, OrthoInspector, orthoMCL, Panther, Phylome, RoundUp, TreeFam
Snr1 vs control; males	FBgn0015230	Glut3	SLC2A8	6	Compara, eggNOG, OrthoDB, OrthoFinder, Panther, Phylome
Snr1 vs control; males	FBgn0015230	Glut3	SLC2A6	5	Compara, eggNOG, OrthoDB, Panther, Phylome
Snr1 vs control; males	FBgn0015230	Glut3	SLC2A2	3	Compara, OrthoDB, OrthoFinder
Snr1 vs control; males	FBgn0015230	Glut3	SLC2A12	3	Compara, eggNOG, OrthoDB
Snr1 vs control; males	FBgn0015230	Glut3	SLC2A10	3	Compara, eggNOG, Isobase
Snr1 vs control; males	FBgn0015230	Glut3	SLC2A9	2	Compara, OrthoFinder
Snr1 vs control; males	FBgn0015230	Glut3	SLC2A4	2	Compara, OrthoFinder
Snr1 vs control; males	FBgn0015230	Glut3	SLC2A3	2	Compara, OrthoFinder
Snr1 vs control; males	FBgn0015230	Glut3	SLC2A14	2	Compara, OrthoFinder
Snr1 vs control; males	FBgn0015230	Glut3	SLC2A1	2	Compara, OrthoFinder
Snr1 vs control; males	FBgn0015230	Glut3	SLC2A5	2	Compara, OrthoFinder
Snr1 vs control; males	FBgn0015230	Glut3	SLC2A7	2	Compara, OrthoFinder
Snr1 vs control; males	FBgn0015230	Glut3	SLC2A13	2	Compara, eggNOG
Snr1 vs control; males	FBgn0050178	CG30178	PXN	6	Compara, eggNOG, OrthoDB, OrthoFinder, Panther, RoundUp
Snr1 vs control; males	FBgn0050178	CG30178	TGFB1I1	6	Compara, eggNOG, OrthoDB, OrthoFinder, Panther, RoundUp
Snr1 vs control; males	FBgn0050178	CG30178	LPXN	5	Compara, eggNOG, OrthoDB, OrthoFinder, Panther
Snr1 vs control; males	FBgn0050178	CG30178	FHL5	3	Inparanoid, OMA, TreeFam
Snr1 vs control; males	FBgn0050178	CG30178	FHL3	2	Inparanoid, TreeFam
Snr1 vs control; males	FBgn0050178	CG30178	LDB3	2	eggNOG, OrthoFinder
Snr1 vs control; males	FBgn0037653	Iru	RNF126	12	eggNOG, Hieranoid, Homologene, Inparanoid, OrthoDB, OrthoFinder, OrthoInspector, orthoMCL, Panther, Phylome, RoundUp, TreeFam
Snr1 vs control; males	FBgn0037653	Iru	RNF115	12	eggNOG, Hieranoid, Inparanoid, Isobase, OrthoDB, OrthoFinder, OrthoInspector, orthoMCL, Panther, Phylome, RoundUp, TreeFam
Snr1 vs control; males	FBgn0037653	Iru	PJA2	3	eggNOG, OrthoDB, Panther
Snr1 vs control; males	FBgn0037653	Iru	PJA1	3	eggNOG, OrthoDB, Panther
Snr1 vs control; males	FBgn0037653	Iru	RNF181	3	eggNOG, OrthoDB, OrthoFinder
Snr1 vs control; males	FBgn0037172	ND-B14.5AL	NDUFA7	12	Compara, eggNOG, Hieranoid, Inparanoid, Isobase, OrthoDB, OrthoFinder, OrthoInspector, orthoMCL, Panther, Phylome, TreeFam
Snr1 vs control; males	FBgn0030409	CG15728
Snr1 vs control; males	FBgn0052713	CG32713
Snr1 vs control; males	FBgn0054041	CG34041	P4HA2	3	eggNOG, Panther, Phylome
Snr1 vs control; males	FBgn0054041	CG34041	P4HA3	3	Compara, eggNOG, Phylome
Snr1 vs control; males	FBgn0054041	CG34041	P4HTM	2	Compara, eggNOG
Snr1 vs control; males	FBgn0054041	CG34041	P4HA1	2	eggNOG, Phylome
Snr1 vs control; males	FBgn0031305	Iris
Snr1 vs control; males	FBgn0265267	CG18258	LIPC	3	Compara, eggNOG, Panther
Snr1 vs control; males	FBgn0265267	CG18258	LPL	2	Compara, Panther
Snr1 vs control; males	FBgn0265267	CG18258	LIPG	2	Compara, Panther
Snr1 vs control; males	FBgn0265267	CG18258	PNLIP	2	Compara, eggNOG
Snr1 vs control; males	FBgn0265267	CG18258	LIPH	2	Compara, eggNOG
Snr1 vs control; males	FBgn0265267	CG18258	PLA1A	2	Compara, eggNOG
Snr1 vs control; males	FBgn0265267	CG18258	PNLIPRP1	2	Compara, eggNOG
Snr1 vs control; males	FBgn0265267	CG18258	LIPI	2	Compara, eggNOG
Snr1 vs control; males	FBgn0265267	CG18258	PNLIPRP3	2	Compara, eggNOG
Snr1 vs control; males	FBgn0051128	CG31128
Snr1 vs control; males	FBgn0035988	CG3982	ATAT1	1	eggNOG
Snr1 vs control; males	FBgn0029951	CG11369
Snr1 vs control; males	FBgn0033860	S-Lap5	LAP3	9	Compara, eggNOG, Hieranoid, OrthoDB, OrthoFinder, orthoMCL, Panther, Phylome, TreeFam
Snr1 vs control; males	FBgn0033860	S-Lap5	NPEPL1	2	eggNOG, OrthoDB
Snr1 vs control; males	FBgn0038888	CheB93a
Snr1 vs control; males	FBgn0032707	CG10348	MECOM	7	Compara, eggNOG, Isobase, OrthoDB, OrthoFinder, Panther, TreeFam
Snr1 vs control; males	FBgn0032707	CG10348	PRDM16	5	eggNOG, OrthoDB, OrthoFinder, Panther, TreeFam
Snr1 vs control; males	FBgn0262966	CG43277
Snr1 vs control; males	FBgn0036437	CG5048	PIH1D3	14	Compara, eggNOG, Hieranoid, Homologene, Inparanoid, OMA, OrthoDB, OrthoFinder, OrthoInspector, orthoMCL, Panther, Phylome, RoundUp, TreeFam
Snr1 vs control; males	FBgn0016974	swaPsi
Snr1 vs control; males	FBgn0035143	Ppm1	PPM1N	5	Compara, eggNOG, OMA, OrthoDB, OrthoFinder
Snr1 vs control; males	FBgn0035143	Ppm1	PPM1A	5	eggNOG, OrthoDB, OrthoFinder, orthoMCL, RoundUp
Snr1 vs control; males	FBgn0035143	Ppm1	PPM1B	4	eggNOG, OrthoDB, OrthoFinder, orthoMCL
Snr1 vs control; males	FBgn0035143	Ppm1	ILKAP	2	eggNOG, Isobase
Snr1 vs control; males	FBgn0035143	Ppm1	PP2D1	2	Compara, eggNOG
Snr1 vs control; males	FBgn0035143	Ppm1	PPM1F	3	Compara, eggNOG, RoundUp
Snr1 vs control; males	FBgn0035143	Ppm1	PPM1G	3	eggNOG, OrthoDB, orthoMCL
Snr1 vs control; males	FBgn0035143	Ppm1	PPM1E	2	eggNOG, RoundUp
Snr1 vs control; males	FBgn0035143	Ppm1	PDP2	2	Compara, eggNOG
Snr1 vs control; males	FBgn0037616	CG8136
Snr1 vs control; males	FBgn0085692	CG41561
Snr1 vs control; males	FBgn0029702	CG15572
Snr1 vs control; males	FBgn0038334	h-cup	SIKE1	4	OrthoFinder, Panther, Phylome, TreeFam
Snr1 vs control; males	FBgn0038334	h-cup	FGFR1OP2	4	OrthoFinder, Panther, Phylome, TreeFam
Snr1 vs control; males	FBgn0033705	CG13168	IQCD	6	OMA, OrthoFinder, orthoMCL, Panther, Phylome, TreeFam
Snr1 vs control; males	FBgn0053322	CG33322
Snr1 vs control; males	FBgn0035776	CG8564	CPO	2	eggNOG, OrthoDB
Snr1 vs control; males	FBgn0035776	CG8564	CPA4	2	eggNOG, OrthoDB
Snr1 vs control; males	FBgn0035776	CG8564	CPB1	2	eggNOG, OrthoDB
Snr1 vs control; males	FBgn0035776	CG8564	CPA6	2	eggNOG, OrthoDB
Snr1 vs control; males	FBgn0035776	CG8564	CPA2	2	eggNOG, OrthoDB
Snr1 vs control; males	FBgn0035776	CG8564	CPA5	2	eggNOG, OrthoDB
Snr1 vs control; males	FBgn0035776	CG8564	CPB2	2	eggNOG, OrthoDB
Snr1 vs control; males	FBgn0035776	CG8564	CPA1	2	eggNOG, OrthoDB
Snr1 vs control; males	FBgn0039109	CG10365	CHAC1	12	Compara, eggNOG, Hieranoid, Inparanoid, OrthoDB, OrthoFinder, OrthoInspector, orthoMCL, Panther, Phylome, RoundUp, TreeFam
Snr1 vs control; males	FBgn0039109	CG10365	CHAC2	5	eggNOG, OrthoDB, OrthoFinder, orthoMCL, RoundUp
Snr1 vs control; males	FBgn0038445	CG14891	LRRC29	3	Compara, eggNOG, Panther
Snr1 vs control; males	FBgn0038445	CG14891	FBXL15	3	Compara, eggNOG, Panther
Snr1 vs control; males	FBgn0038445	CG14891	FBXL13	3	Compara, eggNOG, Phylome
Snr1 vs control; males	FBgn0038445	CG14891	FBXO39	2	eggNOG, OrthoDB
Snr1 vs control; males	FBgn0038445	CG14891	FBXL12	2	eggNOG, OrthoDB
Snr1 vs control; males	FBgn0038445	CG14891	AMN1	2	eggNOG, OrthoDB
Snr1 vs control; males	FBgn0038445	CG14891	FBXL17	2	Compara, eggNOG
Snr1 vs control; males	FBgn0038445	CG14891	FBXL22	2	Compara, eggNOG
Snr1 vs control; males	FBgn0038445	CG14891	FBXL20	2	Compara, OrthoDB
Snr1 vs control; males	FBgn0038445	CG14891	FBXL2	2	Compara, OrthoDB
Snr1 vs control; males	FBgn0038445	CG14891	FBXL14	2	eggNOG, Isobase
Snr1 vs control; males	FBgn0038445	CG14891	FBXL6	2	Compara, eggNOG
Snr1 vs control; males	FBgn0038445	CG14891	FBXL7	2	Compara, eggNOG
Snr1 vs control; males	FBgn0038445	CG14891	FBXL3	2	Compara, eggNOG
Snr1 vs control; males	FBgn0038445	CG14891	FBXL19	2	Compara, eggNOG
Snr1 vs control; males	FBgn0085274	CG34245
Snr1 vs control; males	FBgn0031171	CG1801	ABCA2	4	Compara, eggNOG, OrthoFinder, Panther
Snr1 vs control; males	FBgn0031171	CG1801	ABCA5	4	Compara, eggNOG, Isobase, OrthoDB
Snr1 vs control; males	FBgn0031171	CG1801	ABCA12	4	Compara, eggNOG, OrthoDB, OrthoFinder
Snr1 vs control; males	FBgn0031171	CG1801	ABCA3	4	Compara, eggNOG, OrthoFinder, Phylome
Snr1 vs control; males	FBgn0031171	CG1801	ABCA10	3	Compara, eggNOG, OrthoDB
Snr1 vs control; males	FBgn0031171	CG1801	ABCA13	3	Compara, eggNOG, OrthoDB
Snr1 vs control; males	FBgn0031171	CG1801	ABCA7	3	Compara, eggNOG, OrthoDB
Snr1 vs control; males	FBgn0031171	CG1801	ABCA8	3	Compara, eggNOG, OrthoDB
Snr1 vs control; males	FBgn0031171	CG1801	ABCA6	3	Compara, eggNOG, OrthoDB
Snr1 vs control; males	FBgn0031171	CG1801	ABCA9	3	Compara, eggNOG, OrthoDB
Snr1 vs control; males	FBgn0031171	CG1801	ABCA1	2	eggNOG, OrthoDB
Snr1 vs control; males	FBgn0031171	CG1801	ABCA4	2	Compara, eggNOG
Snr1 vs control; males	FBgn0013307	Odc1	ODC1	14	Compara, eggNOG, Hieranoid, Homologene, Inparanoid, OMA, OrthoDB, OrthoFinder, OrthoInspector, orthoMCL, Panther, Phylome, RoundUp, TreeFam
Snr1 vs control; males	FBgn0013307	Odc1	AZIN2	11	Compara, eggNOG, Hieranoid, Inparanoid, OMA, OrthoDB, OrthoFinder, OrthoInspector, Panther, Phylome, TreeFam
Snr1 vs control; males	FBgn0013307	Odc1	AZIN1	10	Compara, eggNOG, Hieranoid, Inparanoid, OMA, OrthoDB, OrthoInspector, Panther, Phylome, TreeFam
Snr1 vs control; males	FBgn0028487	f-cup	LRRC40	13	eggNOG, Hieranoid, Homologene, Inparanoid, OMA, OrthoDB, OrthoFinder, OrthoInspector, orthoMCL, Panther, Phylome, RoundUp, TreeFam
Snr1 vs control; males	FBgn0028487	f-cup	LRRC30	2	Compara, Panther
Snr1 vs control; males	FBgn0036222	SdhAL	SDHA	7	eggNOG, Isobase, OrthoDB, OrthoFinder, orthoMCL, Panther, TreeFam
Snr1 vs control; males	FBgn0031596	CG15429	CYB5D1	13	Compara, eggNOG, Homologene, Inparanoid, Isobase, OMA, OrthoDB, OrthoFinder, OrthoInspector, orthoMCL, Panther, RoundUp, TreeFam
Snr1 vs control; males	FBgn0052064	S-Lap4	LAP3	9	Compara, eggNOG, Hieranoid, OrthoDB, OrthoFinder, orthoMCL, Panther, Phylome, TreeFam
Snr1 vs control; males	FBgn0052064	S-Lap4	NPEPL1	2	eggNOG, OrthoDB
Snr1 vs control; males	FBgn0038607	hmw	CFAP97	4	OrthoFinder, OrthoInspector, Panther, RoundUp
Snr1 vs control; males	FBgn0038357	CG5623
Snr1 vs control; males	FBgn0250835	CG15394
Snr1 vs control; males	FBgn0037939	CG14718	EWSR1	6	eggNOG, Isobase, OrthoDB, OrthoFinder, Panther, TreeFam
Snr1 vs control; males	FBgn0037939	CG14718	TAF15	4	eggNOG, OrthoDB, Panther, RoundUp
Snr1 vs control; males	FBgn0037939	CG14718	FUS	4	eggNOG, OrthoDB, Panther, TreeFam
Snr1 vs control; males	FBgn0037276	CG17387	CCDC39	13	Compara, eggNOG, Hieranoid, Homologene, Inparanoid, OMA, OrthoDB, OrthoFinder, OrthoInspector, orthoMCL, Panther, RoundUp, TreeFam
Snr1 vs control; males	FBgn0035924	CG6576	CNOT2	2	eggNOG, Panther
Snr1 vs control; males	FBgn0042094	Adk3	AK3	15	Compara, eggNOG, Hieranoid, Homologene, Inparanoid, Isobase, OMA, OrthoDB, OrthoFinder, OrthoInspector, orthoMCL, Panther, Phylome, RoundUp, TreeFam
Snr1 vs control; males	FBgn0042094	Adk3	AK4	10	eggNOG, Hieranoid, Inparanoid, OMA, OrthoDB, OrthoFinder, OrthoInspector, Panther, Phylome, TreeFam
Snr1 vs control; males	FBgn0042094	Adk3	AK9	2	eggNOG, Panther
Snr1 vs control; males	FBgn0042094	Adk3	AK2	2	eggNOG, OrthoDB
Snr1 vs control; males	FBgn0032372	CG4988	GALM	12	Compara, eggNOG, Hieranoid, Inparanoid, Isobase, OrthoDB, OrthoFinder, OrthoInspector, orthoMCL, Panther, Phylome, RoundUp
Snr1 vs control; males	FBgn0046297	lncRNA:CR9284
Snr1 vs control; males	FBgn0017556	Prosalpha4T2	PSMA7	7	eggNOG, Isobase, OrthoDB, OrthoFinder, Panther, Phylome, TreeFam
Snr1 vs control; males	FBgn0017556	Prosalpha4T2	PSMA8	6	eggNOG, OrthoDB, OrthoFinder, Panther, Phylome, TreeFam
Snr1 vs control; males	FBgn0017556	Prosalpha4T2	PSMA3	2	eggNOG, OrthoDB
Snr1 vs control; males	FBgn0017556	Prosalpha4T2	PSMA1	2	eggNOG, OrthoDB
Snr1 vs control; males	FBgn0017556	Prosalpha4T2	PSMA4	2	eggNOG, OrthoDB
Snr1 vs control; males	FBgn0017556	Prosalpha4T2	PSMA6	2	eggNOG, OrthoDB
Snr1 vs control; males	FBgn0017556	Prosalpha4T2	PSMA5	2	eggNOG, OrthoDB
Snr1 vs control; males	FBgn0002862	Mst87F
Snr1 vs control; males	FBgn0039707	Prtl99C
Snr1 vs control; males	FBgn0053140	CG33140	MYCBPAP	1	eggNOG
Snr1 vs control; males	FBgn0034062	CG8388	ZFP64	2	Compara, Panther
Snr1 vs control; males	FBgn0034062	CG8388	ZNF335	2	Compara, Panther
Snr1 vs control; males	FBgn0031191	Cp110	CCP110	10	Compara, eggNOG, Hieranoid, Inparanoid, OrthoFinder, OrthoInspector, orthoMCL, Panther, RoundUp, TreeFam
Snr1 vs control; males	FBgn0051882	CG31882
Snr1 vs control; males	FBgn0032664	Slc25A46b	SLC25A46	14	Compara, eggNOG, Hieranoid, Homologene, Inparanoid, OMA, OrthoDB, OrthoFinder, OrthoInspector, orthoMCL, Panther, Phylome, RoundUp, TreeFam
Snr1 vs control; males	FBgn0259958	Sfp24F	CLEC4E	2	Inparanoid, Panther
Snr1 vs control; males	FBgn0259958	Sfp24F	CLEC6A	2	Inparanoid, Panther
Snr1 vs control; males	FBgn0259958	Sfp24F	CLEC4D	2	Inparanoid, Panther
Snr1 vs control; males	FBgn0051007	CG31007	CHCHD10	8	Compara, eggNOG, OrthoFinder, orthoMCL, Panther, Phylome, RoundUp, TreeFam
Snr1 vs control; males	FBgn0051007	CG31007	CHCHD2	7	eggNOG, OrthoFinder, orthoMCL, Panther, Phylome, RoundUp, TreeFam
Snr1 vs control; males	FBgn0029945	CG18155	ACSF3	14	Compara, eggNOG, Hieranoid, Inparanoid, Isobase, OMA, OrthoDB, OrthoFinder, OrthoInspector, orthoMCL, Panther, Phylome, RoundUp, TreeFam
Snr1 vs control; males	FBgn0029945	CG18155	ACSF2	2	eggNOG, RoundUp
Snr1 vs control; males	FBgn0260634	eIF4G2	EIF4G3	6	eggNOG, OrthoDB, OrthoFinder, Panther, Phylome, TreeFam
Snr1 vs control; males	FBgn0260634	eIF4G2	EIF4G1	6	eggNOG, OrthoDB, OrthoFinder, Panther, Phylome, TreeFam
Snr1 vs control; males	FBgn0260634	eIF4G2	EIF4G2	2	eggNOG, OrthoDB
Snr1 vs control; males	FBgn0028560	sut4	SLC2A6	7	Compara, eggNOG, OMA, OrthoDB, OrthoInspector, Panther, Phylome
Snr1 vs control; males	FBgn0028560	sut4	SLC2A8	7	Compara, eggNOG, OrthoDB, OrthoFinder, OrthoInspector, Panther, Phylome
Snr1 vs control; males	FBgn0028560	sut4	SLC2A2	3	Compara, OrthoDB, OrthoFinder
Snr1 vs control; males	FBgn0028560	sut4	SLC2A10	3	Compara, eggNOG, OrthoDB
Snr1 vs control; males	FBgn0028560	sut4	SLC2A12	3	Compara, eggNOG, OrthoDB
Snr1 vs control; males	FBgn0028560	sut4	SLC2A13	3	Compara, eggNOG, Isobase
Snr1 vs control; males	FBgn0028560	sut4	SLC2A9	2	Compara, OrthoFinder
Snr1 vs control; males	FBgn0028560	sut4	SLC2A4	2	Compara, OrthoFinder
Snr1 vs control; males	FBgn0028560	sut4	SLC2A3	2	Compara, OrthoFinder
Snr1 vs control; males	FBgn0028560	sut4	SLC2A1	2	Compara, OrthoFinder
Snr1 vs control; males	FBgn0028560	sut4	SLC2A14	2	Compara, OrthoFinder
Snr1 vs control; males	FBgn0028560	sut4	SLC2A5	2	Compara, OrthoFinder
Snr1 vs control; males	FBgn0028560	sut4	SLC2A7	2	Compara, OrthoFinder
Snr1 vs control; males	FBgn0051913	CG31913	COA1	12	Compara, eggNOG, Hieranoid, Inparanoid, OrthoDB, OrthoFinder, OrthoInspector, orthoMCL, Panther, Phylome, RoundUp, TreeFam
Snr1 vs control; males	FBgn0032894	CG14402
Snr1 vs control; males	FBgn0264980	lncRNA:CR44131
Snr1 vs control; males	FBgn0033279	CG2291
Snr1 vs control; males	FBgn0038715	CG7333	SLC22A7	5	Compara, eggNOG, OrthoDB, OrthoFinder, Panther
Snr1 vs control; males	FBgn0038715	CG7333	SLC22A2	4	Compara, eggNOG, OrthoFinder, Panther
Snr1 vs control; males	FBgn0038715	CG7333	SLC22A3	4	Compara, eggNOG, OrthoFinder, Panther
Snr1 vs control; males	FBgn0038715	CG7333	SLC22A24	4	Compara, eggNOG, OrthoFinder, Panther
Snr1 vs control; males	FBgn0038715	CG7333	SLC22A16	4	Compara, eggNOG, OrthoFinder, Panther
Snr1 vs control; males	FBgn0038715	CG7333	SLC22A10	4	Compara, eggNOG, OrthoFinder, Panther
Snr1 vs control; males	FBgn0038715	CG7333	SLC22A12	4	Compara, eggNOG, OrthoFinder, Panther
Snr1 vs control; males	FBgn0038715	CG7333	SLC22A25	4	Compara, eggNOG, OrthoFinder, Panther
Snr1 vs control; males	FBgn0038715	CG7333	SLC22A11	4	Compara, eggNOG, OrthoFinder, Panther
Snr1 vs control; males	FBgn0038715	CG7333	SLC22A9	4	Compara, eggNOG, OrthoFinder, Panther
Snr1 vs control; males	FBgn0038715	CG7333	SLC22A14	4	Compara, eggNOG, OrthoFinder, Panther
Snr1 vs control; males	FBgn0038715	CG7333	SLC22A8	4	Compara, eggNOG, OrthoFinder, Panther
Snr1 vs control; males	FBgn0038715	CG7333	SLC22A4	4	Compara, eggNOG, OrthoFinder, Panther
Snr1 vs control; males	FBgn0038715	CG7333	SLC22A13	4	Compara, eggNOG, OrthoFinder, Panther
Snr1 vs control; males	FBgn0038715	CG7333	SLC22A1	4	Compara, eggNOG, OrthoFinder, Panther
Snr1 vs control; males	FBgn0038715	CG7333	SLC22A6	4	Compara, eggNOG, OrthoFinder, Panther
Snr1 vs control; males	FBgn0038715	CG7333	SLC22A5	4	Compara, eggNOG, OrthoFinder, Panther
Snr1 vs control; males	FBgn0038715	CG7333	SLC22A31	3	Compara, eggNOG, Panther
Snr1 vs control; males	FBgn0038715	CG7333	SLC22A17	3	Compara, eggNOG, Panther
Snr1 vs control; males	FBgn0038715	CG7333	SLC22A23	3	Compara, eggNOG, Panther
Snr1 vs control; males	FBgn0038715	CG7333	SLC22A15	3	Compara, eggNOG, Panther
Snr1 vs control; males	FBgn0038715	CG7333	SVOP	2	eggNOG, OrthoFinder
Snr1 vs control; males	FBgn0036708	CG13725
Snr1 vs control; males	FBgn0040805	CG12355	MPV17L	12	eggNOG, Hieranoid, Homologene, Inparanoid, OMA, OrthoDB, OrthoFinder, OrthoInspector, orthoMCL, Panther, Phylome, RoundUp
Snr1 vs control; males	FBgn0262479	CG43069
Snr1 vs control; males	FBgn0051093	CG31093
Snr1 vs control; males	FBgn0028856	CG18063	SPATA17	6	Compara, eggNOG, OrthoFinder, OrthoInspector, Panther, TreeFam
Snr1 vs control; males	FBgn0030195	CG2898
Snr1 vs control; males	FBgn0031920	CG6441
Snr1 vs control; males	FBgn0015831	Rtnl2	RTN1	4	Compara, eggNOG, OrthoFinder, TreeFam
Snr1 vs control; males	FBgn0015831	Rtnl2	RTN4	4	Compara, eggNOG, OrthoFinder, TreeFam
Snr1 vs control; males	FBgn0015831	Rtnl2	RTN2	4	Compara, eggNOG, OrthoFinder, TreeFam
Snr1 vs control; males	FBgn0015831	Rtnl2	RTN3	4	Compara, eggNOG, OrthoFinder, TreeFam
Snr1 vs control; males	FBgn0261998	CG42816	ABCA3	4	eggNOG, OrthoFinder, Panther, Phylome
Snr1 vs control; males	FBgn0261998	CG42816	ABCA12	3	eggNOG, OrthoDB, OrthoFinder
Snr1 vs control; males	FBgn0261998	CG42816	ABCA10	3	eggNOG, Isobase, OrthoDB
Snr1 vs control; males	FBgn0261998	CG42816	ABCA6	3	eggNOG, Isobase, OrthoDB
Snr1 vs control; males	FBgn0261998	CG42816	ABCA13	2	eggNOG, OrthoDB
Snr1 vs control; males	FBgn0261998	CG42816	ABCA8	2	eggNOG, OrthoDB
Snr1 vs control; males	FBgn0261998	CG42816	ABCA7	2	eggNOG, OrthoDB
Snr1 vs control; males	FBgn0261998	CG42816	ABCA5	2	eggNOG, OrthoDB
Snr1 vs control; males	FBgn0261998	CG42816	ABCA1	2	eggNOG, OrthoDB
Snr1 vs control; males	FBgn0261998	CG42816	ABCA9	2	eggNOG, OrthoDB
Snr1 vs control; males	FBgn0261998	CG42816	ABCA2	2	eggNOG, OrthoFinder
Snr1 vs control; males	FBgn0038423	CG10317
Snr1 vs control; males	FBgn0050039	CG30039
Snr1 vs control; males	FBgn0037375	kat-60L1	KATNAL1	9	Compara, eggNOG, Hieranoid, Isobase, OrthoDB, OrthoFinder, Panther, Phylome, TreeFam
Snr1 vs control; males	FBgn0037375	kat-60L1	KATNA1	8	Compara, eggNOG, Hieranoid, OrthoDB, OrthoFinder, Panther, Phylome, TreeFam
Snr1 vs control; males	FBgn0037375	kat-60L1	FIGNL1	2	Compara, OrthoFinder
Snr1 vs control; males	FBgn0032648	CG15144	MAATS1	8	Compara, eggNOG, Inparanoid, OrthoInspector, Panther, Phylome, RoundUp, TreeFam
Snr1 vs control; males	FBgn0028583	lcs
Snr1 vs control; males	FBgn0260777	CG42571
Snr1 vs control; males	FBgn0031514	OtopLb	OTOP1	9	eggNOG, Hieranoid, Inparanoid, OMA, OrthoDB, OrthoInspector, Panther, Phylome, TreeFam
Snr1 vs control; males	FBgn0031514	OtopLb	OTOP2	8	eggNOG, Hieranoid, Inparanoid, OrthoDB, OrthoInspector, Panther, Phylome, TreeFam
Snr1 vs control; males	FBgn0031514	OtopLb	OTOP3	8	eggNOG, Hieranoid, Inparanoid, OrthoDB, OrthoInspector, Panther, Phylome, TreeFam
Snr1 vs control; males	FBgn0038960	CG13855	IQUB	14	Compara, eggNOG, Hieranoid, Homologene, Inparanoid, OMA, OrthoDB, OrthoFinder, OrthoInspector, orthoMCL, Panther, Phylome, RoundUp, TreeFam
Snr1 vs control; males	FBgn0000447	Dhod	DHODH	14	Compara, eggNOG, Hieranoid, Homologene, Inparanoid, Isobase, OMA, OrthoFinder, OrthoInspector, orthoMCL, Panther, Phylome, RoundUp, TreeFam
Snr1 vs control; males	FBgn0261523	CG42658	VAPB	1	Panther
Snr1 vs control; males	FBgn0261523	CG42658	VAPA	1	Panther
Snr1 vs control; males	FBgn0261523	CG42658	MOSPD3	1	Panther
Snr1 vs control; males	FBgn0034132	S-Lap8	LAP3	9	Compara, eggNOG, Hieranoid, OrthoDB, OrthoFinder, orthoMCL, Panther, Phylome, TreeFam
Snr1 vs control; males	FBgn0034132	S-Lap8	NPEPL1	3	eggNOG, OrthoDB, RoundUp
Snr1 vs control; males	FBgn0040859	lncRNA:CR32658
Snr1 vs control; males	FBgn0039503	CG14262
Snr1 vs control; males	FBgn0043043	Desat2	SCD	13	eggNOG, Hieranoid, Homologene, Inparanoid, Isobase, OMA, OrthoDB, OrthoFinder, OrthoInspector, orthoMCL, Phylome, RoundUp, TreeFam
Snr1 vs control; males	FBgn0043043	Desat2	SCD5	13	Compara, eggNOG, Hieranoid, Inparanoid, OMA, OrthoDB, OrthoFinder, OrthoInspector, orthoMCL, Panther, Phylome, RoundUp, TreeFam
Snr1 vs control; males	FBgn0052719	CG32719
Snr1 vs control; males	FBgn0036016	CG3306	MORN5	10	eggNOG, Inparanoid, OrthoDB, OrthoFinder, OrthoInspector, orthoMCL, Panther, Phylome, RoundUp, TreeFam
Snr1 vs control; males	FBgn0033900	CysRS-m	CARS2	15	Compara, eggNOG, Hieranoid, Homologene, Inparanoid, Isobase, OMA, OrthoDB, OrthoFinder, OrthoInspector, orthoMCL, Panther, Phylome, RoundUp, TreeFam
Snr1 vs control; males	FBgn0033900	CysRS-m	CARS	3	eggNOG, OrthoDB, orthoMCL
Snr1 vs control; males	FBgn0052440	CG32440
Snr1 vs control; males	FBgn0050350	CG30350	PPIF	1	eggNOG
Snr1 vs control; males	FBgn0050350	CG30350	PPIB	1	eggNOG
Snr1 vs control; males	FBgn0050350	CG30350	PPIAL4G	1	eggNOG
Snr1 vs control; males	FBgn0050350	CG30350	PPIL6	1	eggNOG
Snr1 vs control; males	FBgn0050350	CG30350	PPIE	1	eggNOG
Snr1 vs control; males	FBgn0050350	CG30350	PPIL1	1	eggNOG
Snr1 vs control; males	FBgn0050350	CG30350	PPIAL4C	1	eggNOG
Snr1 vs control; males	FBgn0050350	CG30350	PPIAL4D	1	eggNOG
Snr1 vs control; males	FBgn0050350	CG30350	PPIL4	1	eggNOG
Snr1 vs control; males	FBgn0050350	CG30350	PPIA	1	eggNOG
Snr1 vs control; males	FBgn0050350	CG30350	RANBP2	1	eggNOG
Snr1 vs control; males	FBgn0050350	CG30350	PPIAL4H	1	eggNOG
Snr1 vs control; males	FBgn0050350	CG30350	PPIAL4E	1	eggNOG
Snr1 vs control; males	FBgn0050350	CG30350	PPIC	1	eggNOG
Snr1 vs control; males	FBgn0050350	CG30350	PPID	1	eggNOG
Snr1 vs control; males	FBgn0050350	CG30350	CWC27	1	eggNOG
Snr1 vs control; males	FBgn0050350	CG30350	PPIG	1	eggNOG
Snr1 vs control; males	FBgn0050350	CG30350	PPIL2	1	eggNOG
Snr1 vs control; males	FBgn0050350	CG30350	PPIAL4F	1	eggNOG
Snr1 vs control; males	FBgn0050350	CG30350	NKTR	1	eggNOG
Snr1 vs control; males	FBgn0050350	CG30350	PPIH	1	eggNOG
Snr1 vs control; males	FBgn0050350	CG30350	NPHS1	1	eggNOG
Snr1 vs control; males	FBgn0050350	CG30350	PPIL3	1	eggNOG
Snr1 vs control; males	FBgn0050350	CG30350	PPIAL4A	1	eggNOG
Snr1 vs control; males	FBgn0033215	Dgat2	MOGAT2	15	Compara, eggNOG, Hieranoid, Homologene, Inparanoid, Isobase, OMA, OrthoDB, OrthoFinder, OrthoInspector, orthoMCL, Panther, Phylome, RoundUp, TreeFam
Snr1 vs control; males	FBgn0033215	Dgat2	DGAT2	11	Compara, eggNOG, Inparanoid, OrthoDB, OrthoFinder, OrthoInspector, orthoMCL, Panther, Phylome, RoundUp, TreeFam
Snr1 vs control; males	FBgn0033215	Dgat2	DGAT2L6	10	Compara, eggNOG, Inparanoid, OMA, OrthoDB, OrthoFinder, OrthoInspector, Panther, Phylome, TreeFam
Snr1 vs control; males	FBgn0033215	Dgat2	MOGAT1	10	Compara, eggNOG, Hieranoid, Inparanoid, OrthoFinder, OrthoInspector, orthoMCL, Phylome, RoundUp, TreeFam
Snr1 vs control; males	FBgn0033215	Dgat2	AWAT1	9	Compara, eggNOG, Inparanoid, OrthoDB, OrthoFinder, OrthoInspector, Panther, Phylome, TreeFam
Snr1 vs control; males	FBgn0033215	Dgat2	MOGAT3	9	Compara, eggNOG, Inparanoid, OrthoDB, OrthoFinder, OrthoInspector, Panther, Phylome, TreeFam
Snr1 vs control; males	FBgn0033215	Dgat2	AWAT2	9	Compara, eggNOG, Inparanoid, OrthoDB, OrthoFinder, OrthoInspector, Panther, Phylome, TreeFam
Snr1 vs control; males	FBgn0033215	Dgat2	DGAT2L7P	2	Panther, Phylome
Snr1 vs control; males	FBgn0051538	CG31538
Snr1 vs control; males	FBgn0039685	Obp99b
Snr1 vs control; males	FBgn0028669	Vha100-3	ATP6V0A4	5	eggNOG, OrthoDB, Panther, Phylome, TreeFam
Snr1 vs control; males	FBgn0028669	Vha100-3	ATP6V0A2	5	Compara, eggNOG, OrthoDB, Panther, Phylome
Snr1 vs control; males	FBgn0028669	Vha100-3	TCIRG1	5	Compara, eggNOG, OrthoDB, Panther, Phylome
Snr1 vs control; males	FBgn0028669	Vha100-3	ATP6V0A1	5	eggNOG, Isobase, Panther, Phylome, TreeFam
Snr1 vs control; males	FBgn0261722	fwe	CACFD1	12	Compara, eggNOG, Hieranoid, Inparanoid, OrthoDB, OrthoFinder, OrthoInspector, orthoMCL, Panther, Phylome, RoundUp, TreeFam
Snr1 vs control; males	FBgn0025612	CG3062	CFAP126	9	Compara, eggNOG, OrthoDB, OrthoFinder, OrthoInspector, orthoMCL, Panther, RoundUp, TreeFam
Snr1 vs control; males	FBgn0039518	CG13978	PIGN	8	Compara, eggNOG, Isobase, OrthoDB, OrthoFinder, Panther, Phylome, TreeFam
Snr1 vs control; males	FBgn0039518	CG13978	ENPP4	2	eggNOG, Phylome
Snr1 vs control; males	FBgn0035553	CG13722
Snr1 vs control; males	FBgn0085486	CG34457	CFAP161	12	Compara, Hieranoid, Homologene, Inparanoid, OMA, OrthoDB, OrthoFinder, OrthoInspector, orthoMCL, Panther, Phylome, RoundUp
Snr1 vs control; males	FBgn0032268	CG6138
Snr1 vs control; males	FBgn0037283	CG14658
Snr1 vs control; males	FBgn0031826	CG9550	CHST4	10	Compara, eggNOG, Inparanoid, OrthoDB, OrthoFinder, OrthoInspector, Panther, Phylome, RoundUp, TreeFam
Snr1 vs control; males	FBgn0031826	CG9550	CHST6	9	Compara, eggNOG, Inparanoid, OrthoDB, OrthoFinder, OrthoInspector, Panther, Phylome, TreeFam
Snr1 vs control; males	FBgn0031826	CG9550	CHST5	9	Compara, eggNOG, Inparanoid, OrthoDB, OrthoFinder, OrthoInspector, Panther, Phylome, TreeFam
Snr1 vs control; males	FBgn0031826	CG9550	CHST1	9	Compara, eggNOG, Inparanoid, Isobase, OrthoDB, OrthoInspector, Panther, Phylome, TreeFam
Snr1 vs control; males	FBgn0031826	CG9550	CHST3	8	Compara, eggNOG, Inparanoid, OrthoDB, OrthoInspector, Panther, Phylome, TreeFam
Snr1 vs control; males	FBgn0031826	CG9550	CHST7	8	Compara, eggNOG, Inparanoid, OrthoDB, OrthoInspector, Panther, Phylome, TreeFam
Snr1 vs control; males	FBgn0031826	CG9550	CHST2	8	Compara, eggNOG, Inparanoid, OrthoDB, OrthoInspector, Panther, Phylome, TreeFam
Snr1 vs control; males	FBgn0052351	S-Lap2	LAP3	11	Compara, eggNOG, Hieranoid, Inparanoid, OrthoDB, OrthoFinder, OrthoInspector, orthoMCL, Panther, Phylome, TreeFam
Snr1 vs control; males	FBgn0052351	S-Lap2	NPEPL1	3	eggNOG, OrthoDB, RoundUp
Snr1 vs control; males	FBgn0085396	CG34367	SHOX	8	eggNOG, Inparanoid, OrthoInspector, orthoMCL, Panther, Phylome, RoundUp, TreeFam
Snr1 vs control; males	FBgn0085396	CG34367	SHOX2	8	eggNOG, Inparanoid, OrthoInspector, orthoMCL, Panther, Phylome, RoundUp, TreeFam
Snr1 vs control; males	FBgn0250834	CG33308
Snr1 vs control; males	FBgn0034173	CG9010	GAPDH	6	Compara, eggNOG, OrthoFinder, orthoMCL, Panther, Phylome
Snr1 vs control; males	FBgn0034173	CG9010	GAPDHS	5	eggNOG, OrthoDB, OrthoFinder, orthoMCL, TreeFam
Snr1 vs control; males	FBgn0033190	Gpo2	GPD2	9	Compara, eggNOG, Hieranoid, OrthoDB, OrthoFinder, orthoMCL, Panther, Phylome, TreeFam
Snr1 vs control; males	FBgn0050356	CG30356
Snr1 vs control; males	FBgn0030846	CG12992
Snr1 vs control; males	FBgn0052371	CG32371	MAPRE1	8	eggNOG, Isobase, OrthoDB, OrthoFinder, orthoMCL, Panther, Phylome, TreeFam
Snr1 vs control; males	FBgn0052371	CG32371	MAPRE2	7	eggNOG, OrthoDB, OrthoFinder, orthoMCL, Panther, Phylome, TreeFam
Snr1 vs control; males	FBgn0052371	CG32371	MAPRE3	7	eggNOG, OrthoDB, OrthoFinder, orthoMCL, Panther, Phylome, TreeFam
Snr1 vs control; males	FBgn0034318	CG14500	REG3G	1	OrthoDB
Snr1 vs control; males	FBgn0034318	CG14500	CLEC19A	1	OrthoDB
Snr1 vs control; males	FBgn0034318	CG14500	REG3A	1	OrthoDB
Snr1 vs control; males	FBgn0034318	CG14500	REG1B	1	OrthoDB
Snr1 vs control; males	FBgn0034318	CG14500	CLEC3B	1	OrthoDB
Snr1 vs control; males	FBgn0034318	CG14500	REG1A	1	OrthoDB
Snr1 vs control; males	FBgn0034318	CG14500	REG4	1	OrthoDB
Snr1 vs control; males	FBgn0034318	CG14500	CLEC4M	1	OrthoDB
Snr1 vs control; males	FBgn0031746	CG9029
Snr1 vs control; males	FBgn0032276	CG17098	ZNF346	7	Compara, Isobase, OrthoDB, OrthoFinder, OrthoInspector, orthoMCL, Phylome
Snr1 vs control; males	FBgn0032276	CG17098	ZMAT3	5	Compara, OrthoDB, OrthoInspector, Panther, Phylome
Snr1 vs control; males	FBgn0032276	CG17098	ZMAT4	5	Compara, OrthoDB, OrthoFinder, OrthoInspector, Phylome
Snr1 vs control; males	FBgn0032276	CG17098	ZMAT1	4	Compara, OrthoDB, OrthoInspector, Phylome
Snr1 vs control; males	FBgn0032276	CG17098	ZNF385C	2	Compara, TreeFam
Snr1 vs control; males	FBgn0032276	CG17098	ZNF385D	2	Compara, TreeFam
Snr1 vs control; males	FBgn0032276	CG17098	ZNF385A	2	Compara, TreeFam
Snr1 vs control; males	FBgn0032276	CG17098	ZNF385B	2	Compara, TreeFam
Snr1 vs control; males	FBgn0050430	CG30430
Snr1 vs control; males	FBgn0039425	Ald2	ALDOB	10	Compara, eggNOG, Hieranoid, OMA, OrthoDB, OrthoFinder, OrthoInspector, Panther, Phylome, TreeFam
Snr1 vs control; males	FBgn0039425	Ald2	ALDOC	9	Compara, eggNOG, Hieranoid, OrthoDB, OrthoFinder, OrthoInspector, Panther, Phylome, TreeFam
Snr1 vs control; males	FBgn0039425	Ald2	ALDOA	9	Compara, eggNOG, Hieranoid, Isobase, OrthoFinder, OrthoInspector, Panther, Phylome, TreeFam
Snr1 vs control; males	FBgn0265625	CG44433
Snr1 vs control; males	FBgn0033868	S-Lap7	LAP3	9	Compara, eggNOG, Hieranoid, OrthoDB, OrthoFinder, orthoMCL, Panther, Phylome, TreeFam
Snr1 vs control; males	FBgn0033868	S-Lap7	NPEPL1	2	eggNOG, OrthoDB
Snr1 vs control; males	FBgn0034270	PIG-A	PIGA	15	Compara, eggNOG, Hieranoid, Homologene, Inparanoid, Isobase, OMA, OrthoDB, OrthoFinder, OrthoInspector, orthoMCL, Panther, Phylome, RoundUp, TreeFam
Snr1 vs control; males	FBgn0037829	CG14691	SLC22A7	4	Compara, eggNOG, OrthoFinder, Panther
Snr1 vs control; males	FBgn0037829	CG14691	SLC22A14	4	Compara, eggNOG, OrthoFinder, Panther
Snr1 vs control; males	FBgn0037829	CG14691	SLC22A8	4	Compara, eggNOG, OrthoFinder, Panther
Snr1 vs control; males	FBgn0037829	CG14691	SLC22A13	4	Compara, eggNOG, OrthoFinder, Panther
Snr1 vs control; males	FBgn0037829	CG14691	SV2A	4	eggNOG, Isobase, OrthoDB, Phylome
Snr1 vs control; males	FBgn0037829	CG14691	SLC22A2	3	Compara, eggNOG, OrthoFinder
Snr1 vs control; males	FBgn0037829	CG14691	SLC22A3	3	Compara, eggNOG, OrthoFinder
Snr1 vs control; males	FBgn0037829	CG14691	SLC22A24	3	Compara, eggNOG, OrthoFinder
Snr1 vs control; males	FBgn0037829	CG14691	SLC22A16	3	Compara, eggNOG, OrthoFinder
Snr1 vs control; males	FBgn0037829	CG14691	SLC22A10	3	Compara, eggNOG, OrthoFinder
Snr1 vs control; males	FBgn0037829	CG14691	SLC22A12	3	Compara, eggNOG, OrthoFinder
Snr1 vs control; males	FBgn0037829	CG14691	SLC22A25	3	Compara, eggNOG, OrthoFinder
Snr1 vs control; males	FBgn0037829	CG14691	SLC22A11	3	Compara, eggNOG, OrthoFinder
Snr1 vs control; males	FBgn0037829	CG14691	SLC22A9	3	Compara, eggNOG, OrthoFinder
Snr1 vs control; males	FBgn0037829	CG14691	SLC22A4	3	Compara, eggNOG, OrthoFinder
Snr1 vs control; males	FBgn0037829	CG14691	SLC22A1	3	Compara, eggNOG, OrthoFinder
Snr1 vs control; males	FBgn0037829	CG14691	SLC22A6	3	Compara, eggNOG, OrthoFinder
Snr1 vs control; males	FBgn0037829	CG14691	SLC22A5	3	Compara, eggNOG, OrthoFinder
Snr1 vs control; males	FBgn0037829	CG14691	SV2C	3	eggNOG, OrthoDB, Phylome
Snr1 vs control; males	FBgn0037829	CG14691	SV2B	3	eggNOG, OrthoDB, Phylome
Snr1 vs control; males	FBgn0037829	CG14691	SVOP	2	eggNOG, OrthoFinder
Snr1 vs control; males	FBgn0037829	CG14691	SLC22A31	2	Compara, eggNOG
Snr1 vs control; males	FBgn0037829	CG14691	SLC22A17	2	Compara, eggNOG
Snr1 vs control; males	FBgn0037829	CG14691	SLC22A15	2	Compara, eggNOG
Snr1 vs control; males	FBgn0037829	CG14691	SLC22A23	2	Compara, eggNOG
Snr1 vs control; males	FBgn0259739	CG42393
Snr1 vs control; males	FBgn0050447	CG30447
Snr1 vs control; males	FBgn0050177	CG30177	REEP3	2	Panther, TreeFam
Snr1 vs control; males	FBgn0050177	CG30177	REEP2	2	Panther, TreeFam
Snr1 vs control; males	FBgn0050177	CG30177	REEP4	2	Panther, TreeFam
Snr1 vs control; males	FBgn0050177	CG30177	REEP1	2	Panther, TreeFam
Snr1 vs control; males	FBgn0053346	CG33346	ENDOG	3	OrthoDB, Panther, Phylome
Snr1 vs control; males	FBgn0053346	CG33346	EXOG	2	Compara, OrthoDB
Snr1 vs control; males	FBgn0034697	GM130	GOLGA2	9	Compara, eggNOG, Inparanoid, OMA, OrthoFinder, OrthoInspector, orthoMCL, Panther, RoundUp
Snr1 vs control; males	FBgn0034697	GM130	GOLGA6C	6	Compara, eggNOG, OMA, OrthoDB, OrthoFinder, Panther
Snr1 vs control; males	FBgn0034697	GM130	GOLGA6A	6	Compara, eggNOG, OMA, OrthoDB, OrthoFinder, Panther
Snr1 vs control; males	FBgn0034697	GM130	GOLGA6D	6	Compara, eggNOG, OMA, OrthoDB, OrthoFinder, Panther
Snr1 vs control; males	FBgn0034697	GM130	GOLGA6B	6	Compara, eggNOG, OMA, OrthoDB, OrthoFinder, Panther
Snr1 vs control; males	FBgn0034697	GM130	GOLGA8J	5	Compara, eggNOG, OrthoDB, OrthoFinder, Panther
Snr1 vs control; males	FBgn0034697	GM130	GOLGA8B	5	Compara, eggNOG, OrthoDB, OrthoFinder, Panther
Snr1 vs control; males	FBgn0034697	GM130	GOLGA8O	5	Compara, eggNOG, OrthoDB, OrthoFinder, Panther
Snr1 vs control; males	FBgn0034697	GM130	GOLGA8M	5	Compara, eggNOG, OrthoDB, OrthoFinder, Panther
Snr1 vs control; males	FBgn0034697	GM130	GOLGA8A	5	Compara, eggNOG, OrthoDB, OrthoFinder, Panther
Snr1 vs control; males	FBgn0034697	GM130	GOLGA8Q	4	Compara, OrthoDB, OrthoFinder, Panther
Snr1 vs control; males	FBgn0034697	GM130	GOLGA8G	4	Compara, OrthoDB, OrthoFinder, Panther
Snr1 vs control; males	FBgn0034697	GM130	GOLGA8N	4	Compara, eggNOG, OrthoFinder, Panther
Snr1 vs control; males	FBgn0034697	GM130	GOLGA8K	4	Compara, eggNOG, OrthoFinder, Panther
Snr1 vs control; males	FBgn0034697	GM130	GOLGA8H	4	Compara, eggNOG, OrthoFinder, Panther
Snr1 vs control; males	FBgn0034697	GM130	GOLGA8S	3	OrthoDB, OrthoFinder, Panther
Snr1 vs control; males	FBgn0034697	GM130	GOLGA8T	3	Compara, OrthoFinder, Panther
Snr1 vs control; males	FBgn0034697	GM130	GOLGA8F	3	Compara, OrthoDB, OrthoFinder
Snr1 vs control; males	FBgn0034697	GM130	GOLGA6L1	3	eggNOG, OrthoDB, OrthoFinder
Snr1 vs control; males	FBgn0034697	GM130	GOLGA6L2	3	eggNOG, OrthoDB, OrthoFinder
Snr1 vs control; males	FBgn0034697	GM130	GOLGA8R	2	OrthoFinder, Panther
Snr1 vs control; males	FBgn0034697	GM130	LOC645202	2	OrthoDB, OrthoFinder
Snr1 vs control; males	FBgn0034697	GM130	LOC105370849	2	OrthoDB, OrthoFinder
Snr1 vs control; males	FBgn0034697	GM130	LOC102723623	2	OrthoDB, OrthoFinder
Snr1 vs control; males	FBgn0034697	GM130	GOLGA6L22	2	OrthoDB, OrthoFinder
Snr1 vs control; males	FBgn0034697	GM130	GOLGA6L7	2	OrthoDB, OrthoFinder
Snr1 vs control; males	FBgn0034697	GM130	GOLGA6L6	2	eggNOG, OrthoFinder
Snr1 vs control; males	FBgn0036365	cmb	PCM1	1	eggNOG
Snr1 vs control; males	FBgn0031757	Ucp4C	SLC25A27	6	Compara, eggNOG, OrthoDB, Panther, Phylome, TreeFam
Snr1 vs control; males	FBgn0031757	Ucp4C	UCP2	3	eggNOG, OMA, OrthoDB
Snr1 vs control; males	FBgn0031757	Ucp4C	UCP3	2	eggNOG, OMA
Snr1 vs control; males	FBgn0031757	Ucp4C	SLC25A10	2	eggNOG, Panther
Snr1 vs control; males	FBgn0031757	Ucp4C	SLC25A14	2	eggNOG, OrthoDB
Snr1 vs control; males	FBgn0031757	Ucp4C	SLC25A30	2	eggNOG, OrthoDB
Snr1 vs control; males	FBgn0040098	lectin-29Ca	COLEC11	3	Hieranoid, Inparanoid, Phylome
Snr1 vs control; males	FBgn0040098	lectin-29Ca	SFTPD	3	Hieranoid, Inparanoid, Phylome
Snr1 vs control; males	FBgn0040098	lectin-29Ca	COLEC10	3	Hieranoid, Inparanoid, Phylome
Snr1 vs control; males	FBgn0040098	lectin-29Ca	MBL2	2	Hieranoid, Inparanoid
Snr1 vs control; males	FBgn0040098	lectin-29Ca	SFTPA1	2	Hieranoid, Inparanoid
Snr1 vs control; males	FBgn0040098	lectin-29Ca	SFTPA2	2	Hieranoid, Inparanoid
Snr1 vs control; males	FBgn0264086	CG43755	KTN1	1	eggNOG
Snr1 vs control; males	FBgn0264086	CG43755	RRBP1	1	eggNOG
Snr1 vs control; males	FBgn0262636	dati	ZNF576	1	Panther
Snr1 vs control; males	FBgn0262636	dati	ZNF142	1	Panther
Snr1 vs control; males	FBgn0262636	dati	ZNF362	1	TreeFam
Snr1 vs control; males	FBgn0262636	dati	ZBTB48	1	Phylome
Snr1 vs control; males	FBgn0262636	dati	ZXDB	1	Phylome
Snr1 vs control; males	FBgn0262636	dati	ZXDC	1	Phylome
Snr1 vs control; males	FBgn0262636	dati	ZXDA	1	Phylome
Snr1 vs control; males	FBgn0085819	28SrRNA-Psi:CR41609
Snr1 vs control; males	FBgn0033955	CG12866	SLC16A12	5	Compara, eggNOG, OrthoDB, OrthoFinder, Panther
Snr1 vs control; males	FBgn0033955	CG12866	SLC16A13	5	Compara, eggNOG, OrthoDB, OrthoFinder, Panther
Snr1 vs control; males	FBgn0033955	CG12866	SLC16A14	5	Compara, eggNOG, OrthoDB, OrthoFinder, Panther
Snr1 vs control; males	FBgn0033955	CG12866	SLC16A7	5	Compara, eggNOG, OrthoDB, OrthoFinder, Panther
Snr1 vs control; males	FBgn0033955	CG12866	SLC16A1	5	Compara, eggNOG, OrthoDB, OrthoFinder, Panther
Snr1 vs control; males	FBgn0033955	CG12866	SLC16A5	5	Compara, eggNOG, OrthoDB, OrthoFinder, Panther
Snr1 vs control; males	FBgn0033955	CG12866	SLC16A8	5	Compara, eggNOG, OrthoDB, OrthoFinder, Panther
Snr1 vs control; males	FBgn0033955	CG12866	SLC16A3	4	eggNOG, OrthoDB, OrthoFinder, Panther
Snr1 vs control; males	FBgn0033955	CG12866	SLC16A11	4	Compara, eggNOG, OrthoDB, Panther
Snr1 vs control; males	FBgn0033955	CG12866	SLC16A4	4	Compara, eggNOG, OrthoDB, Panther
Snr1 vs control; males	FBgn0033955	CG12866	SLC16A9	4	Compara, eggNOG, OrthoDB, Panther
Snr1 vs control; males	FBgn0033955	CG12866	SLC16A6	4	Compara, eggNOG, OrthoFinder, Panther
Snr1 vs control; males	FBgn0033955	CG12866	SLC16A10	4	Compara, eggNOG, Isobase, OrthoDB
Snr1 vs control; males	FBgn0033955	CG12866	SLC16A2	3	Compara, eggNOG, OrthoDB
Snr1 vs control; males	FBgn0001112	Gld	CHDH	7	eggNOG, Inparanoid, OrthoDB, OrthoFinder, OrthoInspector, Phylome, TreeFam
Snr1 vs control; males	FBgn0265269	CG15425
Snr1 vs control; males	FBgn0033074	tomboy40	TOMM40	14	Compara, eggNOG, Hieranoid, Homologene, Inparanoid, Isobase, OMA, OrthoDB, OrthoFinder, OrthoInspector, orthoMCL, Panther, Phylome, TreeFam
Snr1 vs control; males	FBgn0033074	tomboy40	TOMM40L	11	eggNOG, Hieranoid, Inparanoid, OMA, OrthoDB, OrthoFinder, OrthoInspector, orthoMCL, Panther, Phylome, TreeFam
Snr1 vs control; males	FBgn0033074	tomboy40	MIR5187	2	Compara, OMA
Snr1 vs control; males	FBgn0036751	Adgf-B	ADA2	12	Compara, eggNOG, Hieranoid, Inparanoid, OMA, OrthoDB, OrthoFinder, OrthoInspector, orthoMCL, Panther, RoundUp, TreeFam
Snr1 vs control; males	FBgn0031082	CG17003	ATAT1	10	Compara, eggNOG, Hieranoid, OrthoFinder, OrthoInspector, orthoMCL, Panther, Phylome, RoundUp, TreeFam
Snr1 vs control; males	FBgn0033692	wash	WASHC1	10	Compara, Hieranoid, Homologene, Inparanoid, OMA, OrthoDB, OrthoFinder, OrthoInspector, Panther, Phylome
Snr1 vs control; males	FBgn0033692	wash	WASH3P	5	Hieranoid, Inparanoid, OrthoInspector, Panther, RoundUp
Snr1 vs control; males	FBgn0033692	wash	WASH6P	5	Hieranoid, Inparanoid, OrthoInspector, Panther, Phylome
Snr1 vs control; males	FBgn0033692	wash	WASH2P	2	Isobase, Panther
Snr1 vs control; males	FBgn0029501	Crtp	HYDIN	1	OrthoFinder
Snr1 vs control; males	FBgn0033323	CG12376	SLC8B1	13	Compara, eggNOG, Hieranoid, Homologene, Inparanoid, OrthoDB, OrthoFinder, OrthoInspector, orthoMCL, Panther, Phylome, RoundUp, TreeFam
Snr1 vs control; males	FBgn0033323	CG12376	SLC24A3	2	eggNOG, RoundUp
Snr1 vs control; males	FBgn0033323	CG12376	SLC24A4	2	eggNOG, RoundUp
Snr1 vs control; males	FBgn0031130	CG15452
Snr1 vs control; males	FBgn0040093	lectin-46Ca	CLEC4M	3	Compara, OrthoDB, Panther
Snr1 vs control; males	FBgn0040093	lectin-46Ca	CLEC4F	2	Compara, Panther
Snr1 vs control; males	FBgn0040093	lectin-46Ca	FCER2	2	Compara, Panther
Snr1 vs control; males	FBgn0040093	lectin-46Ca	CLEC4E	2	Compara, Panther
Snr1 vs control; males	FBgn0040093	lectin-46Ca	CLEC17A	2	Compara, Panther
Snr1 vs control; males	FBgn0040093	lectin-46Ca	CLEC4G	2	Compara, Panther
Snr1 vs control; males	FBgn0040093	lectin-46Ca	CLEC10A	2	Compara, Panther
Snr1 vs control; males	FBgn0040093	lectin-46Ca	CD209	2	Compara, Panther
Snr1 vs control; males	FBgn0040093	lectin-46Ca	CLEC4C	2	Compara, Panther
Snr1 vs control; males	FBgn0040093	lectin-46Ca	ASGR2	2	Compara, Panther
Snr1 vs control; males	FBgn0040093	lectin-46Ca	CLEC6A	2	Compara, Panther
Snr1 vs control; males	FBgn0040093	lectin-46Ca	CLEC4A	2	Compara, Panther
Snr1 vs control; males	FBgn0040093	lectin-46Ca	CD207	2	Compara, Panther
Snr1 vs control; males	FBgn0040093	lectin-46Ca	CLEC4D	2	Compara, Panther
Snr1 vs control; males	FBgn0040093	lectin-46Ca	ASGR1	2	Compara, Panther
Snr1 vs control; males	FBgn0037454	CG1137	IQCD	7	OMA, OrthoFinder, orthoMCL, Panther, Phylome, RoundUp, TreeFam
Snr1 vs control; males	FBgn0010197	Gyc32E	GUCY2F	5	Compara, eggNOG, Isobase, OrthoDB, Panther
Snr1 vs control; males	FBgn0010197	Gyc32E	NPR2	5	Compara, eggNOG, OrthoDB, orthoMCL, Panther
Snr1 vs control; males	FBgn0010197	Gyc32E	GUCY2C	4	Compara, eggNOG, OrthoDB, Panther
Snr1 vs control; males	FBgn0010197	Gyc32E	NPR1	4	eggNOG, OrthoDB, orthoMCL, Panther
Snr1 vs control; males	FBgn0010197	Gyc32E	GUCY2D	3	Compara, eggNOG, Panther
Snr1 vs control; males	FBgn0010197	Gyc32E	ADCY4	2	Compara, eggNOG
Snr1 vs control; males	FBgn0010197	Gyc32E	ADCY1	2	Compara, eggNOG
Snr1 vs control; males	FBgn0010197	Gyc32E	GUCY1A2	2	Compara, eggNOG
Snr1 vs control; males	FBgn0010197	Gyc32E	ADCY2	2	Compara, eggNOG
Snr1 vs control; males	FBgn0010197	Gyc32E	GUCY1A1	2	Compara, eggNOG
Snr1 vs control; males	FBgn0010197	Gyc32E	ADCY7	2	Compara, eggNOG
Snr1 vs control; males	FBgn0032047	CG13088	FBXL12	1	Panther
Snr1 vs control; males	FBgn0040391	CG2854	TCAIM	11	Compara, eggNOG, Hieranoid, Inparanoid, OMA, OrthoDB, OrthoFinder, OrthoInspector, Panther, Phylome, TreeFam
Snr1 vs control; males	FBgn0038186	CG14362	TESC	6	Compara, eggNOG, Isobase, OrthoDB, Phylome, TreeFam
Snr1 vs control; males	FBgn0038186	CG14362	CHP2	5	Compara, eggNOG, OrthoDB, Panther, TreeFam
Snr1 vs control; males	FBgn0038186	CG14362	CHP1	5	Compara, eggNOG, OrthoDB, Panther, TreeFam
Snr1 vs control; males	FBgn0038186	CG14362	CIB1	3	Compara, eggNOG, OrthoDB
Snr1 vs control; males	FBgn0038186	CG14362	CIB4	3	Compara, eggNOG, OrthoDB
Snr1 vs control; males	FBgn0038186	CG14362	PPP3R2	3	Compara, eggNOG, OrthoDB
Snr1 vs control; males	FBgn0038186	CG14362	CIB2	2	Compara, OrthoDB
Snr1 vs control; males	FBgn0038186	CG14362	CIB3	2	Compara, OrthoDB
Snr1 vs control; males	FBgn0038186	CG14362	PPP3R1	2	eggNOG, OrthoDB
Snr1 vs control; males	FBgn0036807	CG6893	SLC25A10	6	eggNOG, Isobase, OrthoFinder, Panther, Phylome, TreeFam
Snr1 vs control; males	FBgn0036807	CG6893	UCP1	2	eggNOG, OrthoDB
Snr1 vs control; males	FBgn0036807	CG6893	UCP3	2	eggNOG, OrthoDB
Snr1 vs control; males	FBgn0036807	CG6893	SLC25A11	2	eggNOG, OrthoDB
Snr1 vs control; males	FBgn0033377	Pgm2a	PGM2	12	eggNOG, Hieranoid, Homologene, Inparanoid, OMA, OrthoDB, OrthoFinder, OrthoInspector, orthoMCL, Panther, RoundUp, TreeFam
Snr1 vs control; males	FBgn0033377	Pgm2a	PGM2L1	12	eggNOG, Hieranoid, Inparanoid, Isobase, OMA, OrthoDB, OrthoFinder, OrthoInspector, orthoMCL, Panther, RoundUp, TreeFam
Snr1 vs control; males	FBgn0038706	CG3517
Snr1 vs control; males	FBgn0034844	CG9861
Snr1 vs control; males	FBgn0034278	CG14488
Snr1 vs control; males	FBgn0259111	Ndae1	SLC4A10	12	Compara, eggNOG, Hieranoid, Inparanoid, OMA, OrthoDB, OrthoFinder, OrthoInspector, orthoMCL, Panther, Phylome, RoundUp
Snr1 vs control; males	FBgn0259111	Ndae1	SLC4A8	12	Compara, eggNOG, Hieranoid, Inparanoid, OMA, OrthoDB, OrthoFinder, OrthoInspector, orthoMCL, Panther, Phylome, RoundUp
Snr1 vs control; males	FBgn0259111	Ndae1	SLC4A7	12	Compara, eggNOG, Hieranoid, Homologene, Inparanoid, OMA, OrthoDB, OrthoFinder, orthoMCL, Panther, Phylome, RoundUp
Snr1 vs control; males	FBgn0259111	Ndae1	SLC4A4	8	Compara, eggNOG, Hieranoid, OrthoDB, OrthoFinder, OrthoInspector, orthoMCL, Panther
Snr1 vs control; males	FBgn0259111	Ndae1	SLC4A5	7	Compara, eggNOG, Hieranoid, OrthoDB, OrthoFinder, orthoMCL, Panther
Snr1 vs control; males	FBgn0259111	Ndae1	SLC4A9	6	Compara, eggNOG, OrthoDB, OrthoFinder, orthoMCL, Panther
Snr1 vs control; males	FBgn0259111	Ndae1	SLC4A3	6	Compara, eggNOG, OrthoDB, OrthoFinder, orthoMCL, RoundUp
Snr1 vs control; males	FBgn0259111	Ndae1	SLC4A1	6	Compara, eggNOG, OrthoDB, OrthoFinder, orthoMCL, RoundUp
Snr1 vs control; males	FBgn0259111	Ndae1	SLC4A2	6	Compara, eggNOG, OrthoDB, OrthoFinder, orthoMCL, RoundUp
Snr1 vs control; males	FBgn0259111	Ndae1	SLC4A11	5	eggNOG, OrthoDB, OrthoFinder, RoundUp, TreeFam
Snr1 vs control; males	FBgn0263404	CG43450
Snr1 vs control; males	FBgn0051644	CG31644	COX6C	2	OrthoDB, Phylome
Snr1 vs control; males	FBgn0035263	CG12035
Snr1 vs control; males	FBgn0000055	Adh	HPGD	6	Compara, eggNOG, OrthoFinder, orthoMCL, Phylome, TreeFam
Snr1 vs control; males	FBgn0051704	CG31704	SPINK2	6	Hieranoid, Inparanoid, Isobase, OrthoInspector, orthoMCL, Phylome
Snr1 vs control; males	FBgn0051704	CG31704	SPINK7	4	Hieranoid, OrthoDB, OrthoFinder, Phylome
Snr1 vs control; males	FBgn0051704	CG31704	SPINK9	4	Hieranoid, OrthoDB, OrthoFinder, Phylome
Snr1 vs control; males	FBgn0051704	CG31704	SPINK1	4	Hieranoid, OrthoFinder, OrthoInspector, Phylome
Snr1 vs control; males	FBgn0051704	CG31704	SPINK14	2	OrthoDB, Phylome
Snr1 vs control; males	FBgn0051704	CG31704	SPINK6	2	OrthoDB, Phylome
Snr1 vs control; males	FBgn0051704	CG31704	SPINK4	2	Hieranoid, Phylome
Snr1 vs control; males	FBgn0262002	CG42820
Snr1 vs control; males	FBgn0053056	CG33056	OARD1	7	Compara, eggNOG, OrthoDB, OrthoFinder, Panther, Phylome, TreeFam
Snr1 vs control; males	FBgn0001224	Hsp23	CRYAB	7	Compara, Hieranoid, OrthoDB, OrthoFinder, orthoMCL, Panther, Phylome
Snr1 vs control; males	FBgn0001224	Hsp23	HSPB6	5	Hieranoid, OrthoDB, OrthoFinder, Panther, Phylome
Snr1 vs control; males	FBgn0001224	Hsp23	CRYAA	5	Compara, eggNOG, OrthoDB, OrthoFinder, Panther
Snr1 vs control; males	FBgn0001224	Hsp23	HSPB2	5	Compara, eggNOG, OrthoDB, Panther, TreeFam
Snr1 vs control; males	FBgn0001224	Hsp23	CRYAA2	5	Compara, eggNOG, Hieranoid, OrthoFinder, Phylome
Snr1 vs control; males	FBgn0001224	Hsp23	HSPB1	4	eggNOG, OrthoDB, OrthoFinder, Panther
Snr1 vs control; males	FBgn0001224	Hsp23	HSPB8	3	Compara, eggNOG, OrthoDB
Snr1 vs control; males	FBgn0001224	Hsp23	HSPB3	3	Compara, eggNOG, OrthoDB
Snr1 vs control; males	FBgn0001224	Hsp23	HSPB2-C11orf52	2	Compara, Panther
Snr1 vs control; males	FBgn0001224	Hsp23	HSPB9	2	Compara, eggNOG
Snr1 vs control; males	FBgn0001224	Hsp23	HSPB7	2	Compara, eggNOG
Snr1 vs control; males	FBgn0262547	CG43101
Snr1 vs control; males	FBgn0036442	CG13473	TXN	6	eggNOG, Hieranoid, OrthoDB, OrthoFinder, orthoMCL, TreeFam
Snr1 vs control; males	FBgn0036442	CG13473	TXNDC8	4	Compara, eggNOG, OrthoDB, OrthoFinder
Snr1 vs control; males	FBgn0036442	CG13473	TXNDC2	3	Compara, eggNOG, OrthoDB
Snr1 vs control; males	FBgn0036442	CG13473	TXN2	3	eggNOG, OrthoDB, orthoMCL
Snr1 vs control; males	FBgn0035262	CG18171	TCTE1	3	Panther, Phylome, TreeFam
Snr1 vs control; males	FBgn0035929	CG13311
Snr1 vs control; males	FBgn0001217	Hsc70-2	HSPA1B	6	eggNOG, Homologene, OrthoDB, OrthoFinder, orthoMCL, Panther
Snr1 vs control; males	FBgn0001217	Hsc70-2	HSPA8	5	eggNOG, OrthoDB, OrthoFinder, orthoMCL, Panther
Snr1 vs control; males	FBgn0001217	Hsc70-2	HSPA6	5	eggNOG, OrthoDB, OrthoFinder, orthoMCL, Panther
Snr1 vs control; males	FBgn0001217	Hsc70-2	HSPA1L	5	eggNOG, OrthoDB, OrthoFinder, orthoMCL, Panther
Snr1 vs control; males	FBgn0001217	Hsc70-2	HSPA2	5	eggNOG, OrthoDB, OrthoFinder, orthoMCL, Panther
Snr1 vs control; males	FBgn0001217	Hsc70-2	HSPA1A	5	eggNOG, Homologene, OrthoFinder, orthoMCL, Panther
Snr1 vs control; males	FBgn0001217	Hsc70-2	HSPA5	4	eggNOG, OrthoDB, OrthoFinder, orthoMCL
Snr1 vs control; males	FBgn0001217	Hsc70-2	HSPA13	2	eggNOG, OrthoDB
Snr1 vs control; males	FBgn0001217	Hsc70-2	HSPA12A	2	eggNOG, Phylome
Snr1 vs control; males	FBgn0001217	Hsc70-2	HSPA12B	2	eggNOG, Phylome
Snr1 vs control; males	FBgn0001217	Hsc70-2	HSPA9	3	eggNOG, OrthoDB, OrthoFinder
Snr1 vs control; males	FBgn0001217	Hsc70-2	HSPA14	2	eggNOG, Isobase
Snr1 vs control; males	FBgn0260434	CG42529
Snr1 vs control; males	FBgn0264513	lncRNA:CR43912
Snr1 vs control; males	FBgn0259850	Su(Ste):CR42419
Snr1 vs control; males	FBgn0038124	CG14380
Snr1 vs control; males	FBgn0051874	Fum4	FH	8	Compara, eggNOG, Isobase, OrthoDB, OrthoFinder, Panther, Phylome, TreeFam
Snr1 vs control; males	FBgn0052835	lncRNA:CR32835
Snr1 vs control; males	FBgn0036654	CG9692
Snr1 vs control; males	FBgn0263647	CG43638
Snr1 vs control; males	FBgn0042133	CG18810	ZDHHC24	9	eggNOG, Hieranoid, Inparanoid, Isobase, OMA, OrthoDB, OrthoFinder, Phylome, TreeFam
Snr1 vs control; males	FBgn0042133	CG18810	ZDHHC22	6	Compara, eggNOG, Isobase, OMA, orthoMCL, Panther
Snr1 vs control; males	FBgn0042133	CG18810	ZDHHC15	2	eggNOG, Panther
Snr1 vs control; males	FBgn0042133	CG18810	ZDHHC21	2	eggNOG, Panther
Snr1 vs control; males	FBgn0039501	TTLL6B	TTLL6	11	Compara, eggNOG, Hieranoid, Inparanoid, OrthoDB, OrthoFinder, OrthoInspector, orthoMCL, Panther, Phylome, TreeFam
Snr1 vs control; males	FBgn0039501	TTLL6B	TTLL13P	8	Hieranoid, Inparanoid, OrthoInspector, orthoMCL, Panther, Phylome, RoundUp, TreeFam
Snr1 vs control; males	FBgn0039501	TTLL6B	TTLL7	4	eggNOG, OrthoDB, orthoMCL, RoundUp
Snr1 vs control; males	FBgn0039501	TTLL6B	TTLL11	3	eggNOG, OrthoDB, RoundUp
Snr1 vs control; males	FBgn0039501	TTLL6B	TTLL2	2	OrthoDB, OrthoFinder
Snr1 vs control; males	FBgn0040989	CG5693
Snr1 vs control; males	FBgn0036441	CG13476
Snr1 vs control; males	FBgn0264307	orb2	CPEB2	9	Compara, eggNOG, Inparanoid, Isobase, OrthoFinder, OrthoInspector, Panther, RoundUp, TreeFam
Snr1 vs control; males	FBgn0264307	orb2	CPEB4	9	Compara, eggNOG, Inparanoid, OrthoFinder, OrthoInspector, Panther, Phylome, RoundUp, TreeFam
Snr1 vs control; males	FBgn0264307	orb2	CPEB3	7	Compara, Inparanoid, OrthoFinder, OrthoInspector, Panther, RoundUp, TreeFam
Snr1 vs control; males	FBgn0264307	orb2	TEX2	2	orthoMCL, Phylome
Snr1 vs control; males	FBgn0263090	lncRNA:CR43358
Snr1 vs control; males	FBgn0038655	CG14297	ACP1	5	Compara, eggNOG, OrthoDB, Panther, TreeFam
Snr1 vs control; males	FBgn0037057	CG10512
Snr1 vs control; males	FBgn0033864	CG18368
Snr1 vs control; males	FBgn0038225	soti
Snr1 vs control; males	FBgn0052117	CG32117
Snr1 vs control; males	FBgn0265686	lncRNA:CR44493
Snr1 vs control; males	FBgn0032563	CG15258
Snr1 vs control; males	FBgn0267755	lncRNA:CR46086
Snr1 vs control; males	FBgn0030599	CG9030
Snr1 vs control; males	FBgn0037857	Tengl4	ENDOG	6	Compara, eggNOG, OrthoDB, Panther, Phylome, TreeFam
Snr1 vs control; males	FBgn0037857	Tengl4	EXOG	3	eggNOG, OMA, OrthoDB
Snr1 vs control; males	FBgn0053061	CG33061	TMEM38A	6	eggNOG, Isobase, OrthoDB, Panther, Phylome, TreeFam
Snr1 vs control; males	FBgn0053061	CG33061	TMEM38B	5	eggNOG, OrthoDB, Panther, Phylome, TreeFam
Snr1 vs control; males	FBgn0035455	CG10862	UBE2D1	4	eggNOG, Isobase, OrthoDB, Panther
Snr1 vs control; males	FBgn0035455	CG10862	UBE2E2	3	eggNOG, OrthoDB, Panther
Snr1 vs control; males	FBgn0035455	CG10862	UBE2E1	3	eggNOG, OrthoDB, Panther
Snr1 vs control; males	FBgn0035455	CG10862	UBE2D2	3	eggNOG, OrthoDB, Panther
Snr1 vs control; males	FBgn0035455	CG10862	UBE2D4	3	eggNOG, OrthoDB, Panther
Snr1 vs control; males	FBgn0035455	CG10862	UBE2E3	3	eggNOG, OrthoDB, Panther
Snr1 vs control; males	FBgn0035455	CG10862	UBE2D3	2	eggNOG, OrthoDB
Snr1 vs control; males	FBgn0035584	CG17030	UBE2L6	4	Compara, eggNOG, OrthoDB, Panther
Snr1 vs control; males	FBgn0035584	CG17030	UBE2L3	4	eggNOG, OrthoDB, Panther, TreeFam
Snr1 vs control; males	FBgn0035584	CG17030	UBE2L5	2	OrthoDB, Panther
Snr1 vs control; males	FBgn0034472	CG8517	TXN2	14	Compara, eggNOG, Hieranoid, Inparanoid, Isobase, OMA, OrthoDB, OrthoFinder, OrthoInspector, orthoMCL, Panther, Phylome, RoundUp, TreeFam
Snr1 vs control; males	FBgn0034472	CG8517	TXN	3	eggNOG, OrthoDB, orthoMCL
Snr1 vs control; males	FBgn0034472	CG8517	TXNDC2	2	eggNOG, OrthoDB
Snr1 vs control; males	FBgn0034472	CG8517	TXNDC8	2	eggNOG, OrthoDB
Snr1 vs control; males	FBgn0030952	CG12609
Snr1 vs control; males	FBgn0000592	Est-6	CES5A	6	Compara, eggNOG, Hieranoid, OrthoDB, OrthoFinder, Panther
Snr1 vs control; males	FBgn0000592	Est-6	CES3	6	Compara, eggNOG, Hieranoid, OrthoDB, OrthoFinder, Panther
Snr1 vs control; males	FBgn0000592	Est-6	CES4A	6	Compara, eggNOG, Hieranoid, OrthoDB, OrthoFinder, Panther
Snr1 vs control; males	FBgn0000592	Est-6	CES1	6	Compara, eggNOG, Hieranoid, OrthoDB, OrthoFinder, Panther
Snr1 vs control; males	FBgn0000592	Est-6	CES2	5	Compara, eggNOG, Hieranoid, OrthoDB, OrthoFinder
Snr1 vs control; males	FBgn0000592	Est-6	ACHE	4	Compara, eggNOG, OrthoDB, OrthoFinder
Snr1 vs control; males	FBgn0000592	Est-6	LOC107987423	2	OrthoDB, OrthoFinder
Snr1 vs control; males	FBgn0000592	Est-6	BCHE	3	eggNOG, OrthoDB, OrthoFinder
Snr1 vs control; males	FBgn0000592	Est-6	NLGN4X	3	Compara, eggNOG, OrthoDB
Snr1 vs control; males	FBgn0000592	Est-6	CEL	3	Compara, eggNOG, OrthoDB
Snr1 vs control; males	FBgn0000592	Est-6	NLGN1	3	Compara, eggNOG, OrthoDB
Snr1 vs control; males	FBgn0000592	Est-6	NLGN2	3	Compara, eggNOG, OrthoDB
Snr1 vs control; males	FBgn0000592	Est-6	TG	3	Compara, eggNOG, OrthoDB
Snr1 vs control; males	FBgn0000592	Est-6	NLGN3	3	Compara, eggNOG, OrthoDB
Snr1 vs control; males	FBgn0000592	Est-6	NLGN4Y	2	Compara, OrthoDB
Snr1 vs control; males	FBgn0034689	CG2921	ARMT1	12	Compara, eggNOG, Hieranoid, Inparanoid, OMA, OrthoDB, OrthoFinder, OrthoInspector, orthoMCL, Panther, Phylome, TreeFam
Snr1 vs control; males	FBgn0036941	CG7335	KHK	6	Compara, eggNOG, Isobase, OrthoFinder, Panther, TreeFam
Snr1 vs control; males	FBgn0038458	VhaM9.7-d	ATP6V0E1	10	Compara, eggNOG, Isobase, OMA, OrthoDB, OrthoFinder, Panther, Phylome, RoundUp, TreeFam
Snr1 vs control; males	FBgn0038458	VhaM9.7-d	ATP6V0E2	8	Compara, eggNOG, Isobase, OrthoDB, OrthoFinder, Panther, Phylome, RoundUp
Snr1 vs control; males	FBgn0050156	CG30156	DNAJB14	7	Compara, eggNOG, OrthoDB, OrthoFinder, Panther, Phylome, TreeFam
Snr1 vs control; males	FBgn0050156	CG30156	DNAJB12	7	Compara, eggNOG, OrthoDB, OrthoFinder, Panther, Phylome, TreeFam
Snr1 vs control; males	FBgn0050156	CG30156	DNAJC18	6	eggNOG, OrthoDB, OrthoFinder, Panther, Phylome, TreeFam
Snr1 vs control; males	FBgn0050156	CG30156	DNAJB9	2	eggNOG, OrthoDB
Snr1 vs control; males	FBgn0050156	CG30156	DNAJB2	2	Compara, eggNOG
Snr1 vs control; males	FBgn0050156	CG30156	DNAJB1	2	Compara, eggNOG
Snr1 vs control; males	FBgn0050156	CG30156	DNAJB6	2	Compara, eggNOG
Snr1 vs control; males	FBgn0050156	CG30156	DNAJB7	2	Compara, eggNOG
Snr1 vs control; males	FBgn0050156	CG30156	DNAJB8	2	Compara, eggNOG
Snr1 vs control; males	FBgn0050156	CG30156	DNAJB5	2	Compara, eggNOG
Snr1 vs control; males	FBgn0050156	CG30156	DNAJC3	2	eggNOG, Phylome
Snr1 vs control; males	FBgn0052945	CG32945
Snr1 vs control; males	FBgn0017448	CG2187	SLC5A5	7	Compara, eggNOG, Hieranoid, Isobase, OrthoDB, OrthoFinder, Panther
Snr1 vs control; males	FBgn0017448	CG2187	SLC5A8	6	Compara, eggNOG, Hieranoid, OrthoDB, OrthoFinder, Panther
Snr1 vs control; males	FBgn0017448	CG2187	SLC5A12	6	Compara, eggNOG, Hieranoid, OrthoDB, OrthoFinder, Panther
Snr1 vs control; males	FBgn0017448	CG2187	SLC5A6	4	eggNOG, OrthoDB, OrthoFinder, Panther
Snr1 vs control; males	FBgn0017448	CG2187	SLC5A3	2	Compara, eggNOG
Snr1 vs control; males	FBgn0017448	CG2187	SLC5A11	2	Compara, eggNOG
Snr1 vs control; males	FBgn0017448	CG2187	SLC5A9	2	Compara, eggNOG
Snr1 vs control; males	FBgn0017448	CG2187	SLC5A10	2	Compara, eggNOG
Snr1 vs control; males	FBgn0017448	CG2187	SLC5A7	2	Compara, eggNOG
Snr1 vs control; males	FBgn0017448	CG2187	SLC5A2	2	Compara, eggNOG
Snr1 vs control; males	FBgn0017448	CG2187	SLC5A4	2	Compara, eggNOG
Snr1 vs control; males	FBgn0017448	CG2187	SLC5A1	2	Compara, eggNOG
Snr1 vs control; males	FBgn0261561	CG42675	ZC2HC1A	5	Compara, eggNOG, OrthoFinder, OrthoInspector, RoundUp
Snr1 vs control; males	FBgn0261561	CG42675	ZC2HC1B	4	Compara, eggNOG, OrthoFinder, OrthoInspector
Snr1 vs control; males	FBgn0261561	CG42675	ZC2HC1C	2	eggNOG, TreeFam
Snr1 vs control; males	FBgn0037254	CG14651	DNAH10	1	Panther
Snr1 vs control; males	FBgn0037254	CG14651	DNAH1	1	Compara
Snr1 vs control; males	FBgn0039694	fig	PPTC7	9	Compara, eggNOG, Isobase, OrthoFinder, orthoMCL, Panther, Phylome, RoundUp, TreeFam
Snr1 vs control; males	FBgn0264427	CG43845
Snr1 vs control; males	FBgn0002036	CG10561	PAOX	6	Compara, eggNOG, Hieranoid, OrthoDB, OrthoFinder, Panther
Snr1 vs control; males	FBgn0002036	CG10561	SMOX	6	Compara, eggNOG, Hieranoid, OrthoDB, OrthoFinder, Panther
Snr1 vs control; males	FBgn0286809	xmas	MCM3AP	10	Compara, eggNOG, Inparanoid, OrthoDB, OrthoFinder, OrthoInspector, orthoMCL, Panther, RoundUp, TreeFam
Snr1 vs control; males	FBgn0286809	xmas	SAC3D1	3	eggNOG, OrthoFinder, RoundUp
Snr1 vs control; males	FBgn0266709	Zmynd10	ZMYND10	14	Compara, eggNOG, Hieranoid, Homologene, Inparanoid, OMA, OrthoDB, OrthoFinder, OrthoInspector, orthoMCL, Panther, Phylome, RoundUp, TreeFam
Snr1 vs control; males	FBgn0052846	CG32846
Snr1 vs control; males	FBgn0265853	lncRNA:CR44642
Snr1 vs control; males	FBgn0038921	CG6332	THEG	5	Compara, OrthoFinder, Panther, RoundUp, TreeFam
Snr1 vs control; males	FBgn0038921	CG6332	THEGL	3	Compara, Panther, TreeFam
Snr1 vs control; males	FBgn0037447	Neurochondrin	NCDN	14	Compara, eggNOG, Hieranoid, Homologene, Inparanoid, OMA, OrthoDB, OrthoFinder, OrthoInspector, orthoMCL, Panther, Phylome, RoundUp, TreeFam
Snr1 vs control; males	FBgn0039147	CG10694	RAD23A	7	eggNOG, OrthoDB, OrthoFinder, orthoMCL, Panther, RoundUp, TreeFam
Snr1 vs control; males	FBgn0039147	CG10694	RAD23B	7	eggNOG, OrthoDB, OrthoFinder, orthoMCL, Panther, RoundUp, TreeFam
Snr1 vs control; males	FBgn0029603	CG14053
Snr1 vs control; males	FBgn0034882	Eglp1	AQP1	5	Compara, eggNOG, OrthoDB, OrthoFinder, Panther
Snr1 vs control; males	FBgn0034882	Eglp1	MIP	5	Compara, eggNOG, OrthoDB, OrthoFinder, Panther
Snr1 vs control; males	FBgn0034882	Eglp1	AQP4	5	Compara, eggNOG, OrthoDB, OrthoFinder, Panther
Snr1 vs control; males	FBgn0034882	Eglp1	AQP6	4	Compara, eggNOG, OrthoFinder, Panther
Snr1 vs control; males	FBgn0034882	Eglp1	AQP2	4	Compara, eggNOG, OrthoFinder, Panther
Snr1 vs control; males	FBgn0034882	Eglp1	AQP5	4	Compara, eggNOG, OrthoFinder, Panther
Snr1 vs control; males	FBgn0034882	Eglp1	AQP10	4	Compara, eggNOG, Isobase, OrthoDB
Snr1 vs control; males	FBgn0034882	Eglp1	LOC100509620	3	Compara, eggNOG, OrthoDB
Snr1 vs control; males	FBgn0034882	Eglp1	AQP3	3	Compara, eggNOG, OrthoDB
Snr1 vs control; males	FBgn0034882	Eglp1	AQP9	3	Compara, eggNOG, OrthoDB
Snr1 vs control; males	FBgn0034882	Eglp1	AQP7	3	Compara, eggNOG, OrthoDB
Snr1 vs control; males	FBgn0034882	Eglp1	AQP8	3	Compara, eggNOG, OrthoDB
Snr1 vs control; males	FBgn0029947	CG1999
Snr1 vs control; males	FBgn0030280	CG11106
Snr1 vs control; males	FBgn0034104	CG15705
Snr1 vs control; males	FBgn0031347	CG10869	QRICH2	3	OrthoDB, orthoMCL, Panther
Snr1 vs control; males	FBgn0031347	CG10869	C16orf96	2	OrthoDB, OrthoFinder
Snr1 vs control; males	FBgn0050376	CG30376
Snr1 vs control; males	FBgn0030101	CG12118	MMADHC	9	eggNOG, OrthoDB, OrthoFinder, OrthoInspector, orthoMCL, Panther, Phylome, RoundUp, TreeFam
Snr1 vs control; males	FBgn0036085	CG6527	VAPB	1	Panther
Snr1 vs control; males	FBgn0036085	CG6527	VAPA	1	Panther
Snr1 vs control; males	FBgn0036085	CG6527	MOSPD3	1	Panther
Snr1 vs control; males	FBgn0036085	CG6527	MOSPD2	1	OrthoDB
Snr1 vs control; males	FBgn0040651	CG15458	ATP5MD	1	Panther
Snr1 vs control; males	FBgn0030780	CG13008
Snr1 vs control; males	FBgn0037827	CG4073
Snr1 vs control; males	FBgn0031620	CG11929	C3orf49	1	Compara
Snr1 vs control; males	FBgn0040038	klhl10	KLHL10	13	Compara, eggNOG, Hieranoid, Homologene, Inparanoid, OMA, OrthoDB, OrthoFinder, orthoMCL, Panther, Phylome, RoundUp, TreeFam
Snr1 vs control; males	FBgn0037579	COX7AL	COX7A1	10	Compara, eggNOG, Isobase, OrthoDB, OrthoFinder, orthoMCL, Panther, Phylome, RoundUp, TreeFam
Snr1 vs control; males	FBgn0037579	COX7AL	COX7A2	8	Compara, eggNOG, OrthoDB, OrthoFinder, Panther, Phylome, RoundUp, TreeFam
Snr1 vs control; males	FBgn0037579	COX7AL	COX7A2L	7	Compara, eggNOG, OrthoDB, OrthoFinder, Panther, Phylome, TreeFam
Snr1 vs control; males	FBgn0037579	COX7AL	COX7A2P2	2	Panther, Phylome
Snr1 vs control; males	FBgn0033243	CG14763	TCTE3	5	eggNOG, Hieranoid, Isobase, Phylome, TreeFam
Snr1 vs control; males	FBgn0033243	CG14763	TCTEX1D4	3	eggNOG, orthoMCL, RoundUp
Snr1 vs control; males	FBgn0033243	CG14763	TCTEX1D2	3	Compara, eggNOG, Panther
Snr1 vs control; males	FBgn0267644	lncRNA:CR45982
Snr1 vs control; males	FBgn0036089	CG14151
Snr1 vs control; males	FBgn0050287	CG30287	PRSS45P	2	Compara, Panther
Snr1 vs control; males	FBgn0034974	CG16786
Snr1 vs control; males	FBgn0035139	CG13891
Snr1 vs control; males	FBgn0031443	Prosbeta4R2	PSMB2	12	Compara, eggNOG, Hieranoid, Inparanoid, Isobase, OrthoDB, OrthoFinder, OrthoInspector, orthoMCL, Panther, Phylome, TreeFam
Snr1 vs control; males	FBgn0037986	CG14736	NPHS2	4	eggNOG, OrthoDB, Panther, TreeFam
Snr1 vs control; males	FBgn0037986	CG14736	STOML3	4	Compara, eggNOG, OrthoDB, Panther
Snr1 vs control; males	FBgn0037986	CG14736	STOM	4	Compara, eggNOG, OrthoDB, Panther
Snr1 vs control; males	FBgn0037986	CG14736	STOML1	2	eggNOG, OrthoDB
Snr1 vs control; males	FBgn0038321	CG6218	NAGK	14	Compara, eggNOG, Hieranoid, Homologene, Inparanoid, OMA, OrthoDB, OrthoFinder, OrthoInspector, orthoMCL, Panther, Phylome, RoundUp, TreeFam
Snr1 vs control; males	FBgn0260481	CG32454	XPNPEP3	3	eggNOG, OrthoDB, TreeFam
Snr1 vs control; males	FBgn0260481	CG32454	XPNPEP1	2	eggNOG, Panther
Snr1 vs control; males	FBgn0260481	CG32454	XPNPEP2	2	eggNOG, Panther
Snr1 vs control; males	FBgn0260481	CG32454	PEPD	2	eggNOG, OrthoDB
Snr1 vs control; males	FBgn0034937	fzr2	FZR1	7	eggNOG, OrthoDB, OrthoFinder, orthoMCL, Panther, Phylome, TreeFam
Snr1 vs control; males	FBgn0034937	fzr2	CDC20	4	eggNOG, OrthoDB, OrthoFinder, orthoMCL
Snr1 vs control; males	FBgn0034937	fzr2	CDC20B	3	eggNOG, OrthoDB, OrthoFinder
Snr1 vs control; males	FBgn0032219	CG4995	SLC25A29	14	Compara, eggNOG, Hieranoid, Homologene, Inparanoid, OMA, OrthoDB, OrthoFinder, OrthoInspector, orthoMCL, Panther, Phylome, RoundUp, TreeFam
Snr1 vs control; males	FBgn0032219	CG4995	SLC25A20	3	OrthoDB, OrthoFinder, RoundUp
Snr1 vs control; males	FBgn0032219	CG4995	SLC25A45	2	OrthoDB, OrthoFinder
Snr1 vs control; males	FBgn0032219	CG4995	SLC25A47	2	eggNOG, OrthoDB
Snr1 vs control; males	FBgn0035007	CG3492	PPIL6	2	eggNOG, Phylome
Snr1 vs control; males	FBgn0035007	CG3492	PPIB	2	eggNOG, Panther
Snr1 vs control; males	FBgn0052703	Erk7	MAPK15	12	Compara, eggNOG, Homologene, Isobase, OrthoDB, OrthoFinder, OrthoInspector, orthoMCL, Panther, Phylome, RoundUp, TreeFam
Snr1 vs control; males	FBgn0052703	Erk7	MAPK6	2	eggNOG, OrthoDB
Snr1 vs control; males	FBgn0052703	Erk7	MAPK4	2	eggNOG, OrthoDB
Snr1 vs control; males	FBgn0052703	Erk7	MAPK11	2	eggNOG, OrthoDB
Snr1 vs control; males	FBgn0052703	Erk7	MAPK13	2	eggNOG, OrthoDB
Snr1 vs control; males	FBgn0052703	Erk7	MAPK7	2	eggNOG, OrthoDB
Snr1 vs control; males	FBgn0052703	Erk7	MAPK1	2	eggNOG, OrthoDB
Snr1 vs control; males	FBgn0052703	Erk7	MAPK14	2	eggNOG, OrthoDB
Snr1 vs control; males	FBgn0052703	Erk7	MAPK12	2	eggNOG, OrthoDB
Snr1 vs control; males	FBgn0052703	Erk7	MAPK3	2	eggNOG, OrthoDB
Snr1 vs control; males	FBgn0083960	CG34124	CFAP44	13	Compara, eggNOG, Hieranoid, Homologene, OMA, OrthoDB, OrthoFinder, OrthoInspector, orthoMCL, Panther, Phylome, RoundUp, TreeFam
Snr1 vs control; males	FBgn0053233	CG33233	SLC22A7	4	Compara, eggNOG, OrthoFinder, Panther
Snr1 vs control; males	FBgn0053233	CG33233	SLC22A14	4	Compara, eggNOG, OrthoFinder, Panther
Snr1 vs control; males	FBgn0053233	CG33233	SLC22A8	4	Compara, eggNOG, OrthoFinder, Panther
Snr1 vs control; males	FBgn0053233	CG33233	SLC22A13	4	Compara, eggNOG, OrthoFinder, Panther
Snr1 vs control; males	FBgn0053233	CG33233	SV2A	3	eggNOG, Isobase, OrthoDB
Snr1 vs control; males	FBgn0053233	CG33233	SLC22A2	3	Compara, eggNOG, OrthoFinder
Snr1 vs control; males	FBgn0053233	CG33233	SLC22A3	3	Compara, eggNOG, OrthoFinder
Snr1 vs control; males	FBgn0053233	CG33233	SLC22A24	3	Compara, eggNOG, OrthoFinder
Snr1 vs control; males	FBgn0053233	CG33233	SLC22A16	3	Compara, eggNOG, OrthoFinder
Snr1 vs control; males	FBgn0053233	CG33233	SLC22A10	3	Compara, eggNOG, OrthoFinder
Snr1 vs control; males	FBgn0053233	CG33233	SLC22A12	3	Compara, eggNOG, OrthoFinder
Snr1 vs control; males	FBgn0053233	CG33233	SLC22A25	3	Compara, eggNOG, OrthoFinder
Snr1 vs control; males	FBgn0053233	CG33233	SLC22A11	3	Compara, eggNOG, OrthoFinder
Snr1 vs control; males	FBgn0053233	CG33233	SLC22A9	3	Compara, eggNOG, OrthoFinder
Snr1 vs control; males	FBgn0053233	CG33233	SLC22A4	3	Compara, eggNOG, OrthoFinder
Snr1 vs control; males	FBgn0053233	CG33233	SLC22A1	3	Compara, eggNOG, OrthoFinder
Snr1 vs control; males	FBgn0053233	CG33233	SLC22A6	3	Compara, eggNOG, OrthoFinder
Snr1 vs control; males	FBgn0053233	CG33233	SLC22A5	3	Compara, eggNOG, OrthoFinder
Snr1 vs control; males	FBgn0053233	CG33233	SV2C	3	eggNOG, OrthoDB, Phylome
Snr1 vs control; males	FBgn0053233	CG33233	SV2B	3	eggNOG, OrthoDB, Phylome
Snr1 vs control; males	FBgn0053233	CG33233	SVOP	2	eggNOG, OrthoFinder
Snr1 vs control; males	FBgn0053233	CG33233	SLC22A31	2	Compara, eggNOG
Snr1 vs control; males	FBgn0053233	CG33233	SLC22A17	2	Compara, eggNOG
Snr1 vs control; males	FBgn0053233	CG33233	SLC22A15	2	Compara, eggNOG
Snr1 vs control; males	FBgn0053233	CG33233	SLC22A23	2	Compara, eggNOG
Snr1 vs control; males	FBgn0035196	CG9129
Snr1 vs control; males	FBgn0030691	Efhc1.1	EFHC2	14	Compara, eggNOG, Hieranoid, Homologene, Inparanoid, Isobase, OMA, OrthoDB, OrthoFinder, OrthoInspector, orthoMCL, Panther, Phylome, TreeFam
Snr1 vs control; males	FBgn0030691	Efhc1.1	EFHC1	4	eggNOG, OrthoDB, OrthoFinder, orthoMCL
Snr1 vs control; males	FBgn0000659	fkh	FOXA2	12	Compara, eggNOG, Hieranoid, Inparanoid, OrthoDB, OrthoFinder, OrthoInspector, orthoMCL, Panther, Phylome, RoundUp, TreeFam
Snr1 vs control; males	FBgn0000659	fkh	FOXA1	10	eggNOG, Hieranoid, Inparanoid, OrthoDB, OrthoFinder, OrthoInspector, Panther, Phylome, RoundUp, TreeFam
Snr1 vs control; males	FBgn0000659	fkh	FOXA3	7	eggNOG, Hieranoid, OrthoDB, OrthoFinder, Panther, Phylome, TreeFam
Snr1 vs control; males	FBgn0262020	CG42831
Snr1 vs control; males	FBgn0250825	CG34241
Snr1 vs control; males	FBgn0031925	Cyp4d21	CYP4F3	5	Compara, eggNOG, OMA, OrthoDB, orthoMCL
Snr1 vs control; males	FBgn0031925	Cyp4d21	CYP4V2	5	Compara, eggNOG, Hieranoid, orthoMCL, Panther
Snr1 vs control; males	FBgn0031925	Cyp4d21	CYP4Z1	4	Compara, eggNOG, OrthoDB, orthoMCL
Snr1 vs control; males	FBgn0031925	Cyp4d21	CYP4B1	4	Compara, eggNOG, OrthoDB, orthoMCL
Snr1 vs control; males	FBgn0031925	Cyp4d21	CYP4F11	4	Compara, eggNOG, OrthoDB, orthoMCL
Snr1 vs control; males	FBgn0031925	Cyp4d21	CYP4F2	4	Compara, eggNOG, OrthoDB, orthoMCL
Snr1 vs control; males	FBgn0031925	Cyp4d21	CYP4F8	4	Compara, eggNOG, OrthoDB, orthoMCL
Snr1 vs control; males	FBgn0031925	Cyp4d21	CYP4F22	4	Compara, eggNOG, OrthoDB, orthoMCL
Snr1 vs control; males	FBgn0031925	Cyp4d21	CYP4F12	4	Compara, eggNOG, OrthoDB, orthoMCL
Snr1 vs control; males	FBgn0031925	Cyp4d21	CYP4A22	4	Compara, eggNOG, OrthoDB, orthoMCL
Snr1 vs control; males	FBgn0031925	Cyp4d21	CYP46A1	2	eggNOG, OrthoDB
Snr1 vs control; males	FBgn0031925	Cyp4d21	CYP19A1	3	Compara, eggNOG, Panther
Snr1 vs control; males	FBgn0031925	Cyp4d21	CYP4A11	3	Compara, eggNOG, orthoMCL
Snr1 vs control; males	FBgn0031925	Cyp4d21	CYP4X1	3	Compara, eggNOG, orthoMCL
Snr1 vs control; males	FBgn0031332	CG5556	PUDP	6	Compara, eggNOG, Isobase, OrthoDB, OrthoFinder, Panther
Snr1 vs control; males	FBgn0037988	CG14740	CS	7	Compara, eggNOG, Isobase, OrthoDB, OrthoFinder, Panther, TreeFam
Snr1 vs control; males	FBgn0262880	CG43235	CPA2	1	eggNOG
Snr1 vs control; males	FBgn0262880	CG43235	AGBL2	1	eggNOG
Snr1 vs control; males	FBgn0262880	CG43235	CPA5	1	eggNOG
Snr1 vs control; males	FBgn0262880	CG43235	AGBL4	1	eggNOG
Snr1 vs control; males	FBgn0262880	CG43235	CPO	1	eggNOG
Snr1 vs control; males	FBgn0262880	CG43235	CPA3	1	eggNOG
Snr1 vs control; males	FBgn0262880	CG43235	AGTPBP1	1	eggNOG
Snr1 vs control; males	FBgn0262880	CG43235	CPB2	1	eggNOG
Snr1 vs control; males	FBgn0262880	CG43235	CPA1	1	eggNOG
Snr1 vs control; males	FBgn0262880	CG43235	AGBL5	1	eggNOG
Snr1 vs control; males	FBgn0262880	CG43235	AGBL1	1	eggNOG
Snr1 vs control; males	FBgn0262880	CG43235	CPA4	1	eggNOG
Snr1 vs control; males	FBgn0262880	CG43235	AGBL3	1	eggNOG
Snr1 vs control; males	FBgn0262880	CG43235	CPB1	1	eggNOG
Snr1 vs control; males	FBgn0262880	CG43235	CPA6	1	eggNOG
Snr1 vs control; males	FBgn0028997	nmdyn-D7	NME7	15	Compara, eggNOG, Hieranoid, Homologene, Inparanoid, Isobase, OMA, OrthoDB, OrthoFinder, OrthoInspector, orthoMCL, Panther, Phylome, RoundUp, TreeFam
Snr1 vs control; males	FBgn0028997	nmdyn-D7	NME8	2	eggNOG, OrthoDB
Snr1 vs control; males	FBgn0028997	nmdyn-D7	NME6	2	eggNOG, OrthoDB
Snr1 vs control; males	FBgn0028997	nmdyn-D7	NME5	2	eggNOG, OrthoDB
Snr1 vs control; males	FBgn0263389	CG43441
Snr1 vs control; males	FBgn0051231	CG31231	CCDC96	1	OrthoFinder
Snr1 vs control; males	FBgn0051231	CG31231	SBSN	1	eggNOG
Snr1 vs control; males	FBgn0259715	CG42369
Snr1 vs control; males	FBgn0039668	Trc8	RNF139	14	Compara, eggNOG, Hieranoid, Homologene, Inparanoid, Isobase, OrthoDB, OrthoFinder, OrthoInspector, orthoMCL, Panther, Phylome, RoundUp, TreeFam
Snr1 vs control; males	FBgn0039668	Trc8	RNF145	2	eggNOG, OrthoDB
Snr1 vs control; males	FBgn0039668	Trc8	SYVN1	2	eggNOG, OrthoDB
Snr1 vs control; males	FBgn0039668	Trc8	AMFR	2	eggNOG, OrthoDB
Snr1 vs control; males	FBgn0002564	Lsp1gamma
Snr1 vs control; males	FBgn0034800	CG3788	UPP1	14	Compara, eggNOG, Hieranoid, Homologene, Inparanoid, Isobase, OMA, OrthoDB, OrthoFinder, OrthoInspector, orthoMCL, Panther, Phylome, TreeFam
Snr1 vs control; males	FBgn0034800	CG3788	UPP2	11	eggNOG, Hieranoid, Inparanoid, OMA, OrthoDB, OrthoFinder, OrthoInspector, orthoMCL, Panther, Phylome, TreeFam
Snr1 vs control; males	FBgn0082582	tmod	TMOD1	13	Compara, eggNOG, Hieranoid, Homologene, Inparanoid, OMA, OrthoDB, OrthoFinder, OrthoInspector, orthoMCL, Panther, Phylome, RoundUp
Snr1 vs control; males	FBgn0082582	tmod	TMOD4	11	Compara, eggNOG, Hieranoid, Inparanoid, OMA, OrthoDB, OrthoFinder, OrthoInspector, Panther, Phylome, RoundUp
Snr1 vs control; males	FBgn0082582	tmod	TMOD2	11	Compara, eggNOG, Hieranoid, Inparanoid, OMA, OrthoDB, OrthoFinder, OrthoInspector, Panther, Phylome, RoundUp
Snr1 vs control; males	FBgn0082582	tmod	TMOD3	10	eggNOG, Hieranoid, Inparanoid, OMA, OrthoDB, OrthoFinder, OrthoInspector, Panther, Phylome, RoundUp
Snr1 vs control; males	FBgn0082582	tmod	LMOD1	6	Compara, eggNOG, OrthoDB, Panther, Phylome, TreeFam
Snr1 vs control; males	FBgn0082582	tmod	LMOD3	6	Compara, eggNOG, OrthoDB, Panther, Phylome, TreeFam
Snr1 vs control; males	FBgn0082582	tmod	LMOD2	5	eggNOG, OrthoDB, Panther, Phylome, TreeFam
Snr1 vs control; males	FBgn0082582	tmod	LOC112268148	2	Compara, OMA
Snr1 vs control; males	FBgn0037038	CG11037	PRSS36	1	Panther
Snr1 vs control; males	FBgn0037038	CG11037	PRSS53	1	Panther
Snr1 vs control; males	FBgn0037038	CG11037	KLK10	1	Compara
Snr1 vs control; males	FBgn0037038	CG11037	KLKB1	1	Compara
Snr1 vs control; males	FBgn0037038	CG11037	PRSS55	1	Compara
Snr1 vs control; males	FBgn0037038	CG11037	C1RL	1	Compara
Snr1 vs control; males	FBgn0037038	CG11037	C1R	1	Compara
Snr1 vs control; males	FBgn0037038	CG11037	F12	1	Compara
Snr1 vs control; males	FBgn0037038	CG11037	CMA1	1	Phylome
Snr1 vs control; males	FBgn0037038	CG11037	PRSS1	1	eggNOG
Snr1 vs control; males	FBgn0037038	CG11037	PRSS3	1	eggNOG
Snr1 vs control; males	FBgn0010348	Arf79F	ARF1	12	eggNOG, Hieranoid, Homologene, Inparanoid, OMA, OrthoDB, OrthoFinder, OrthoInspector, orthoMCL, Panther, Phylome, RoundUp
Snr1 vs control; males	FBgn0010348	Arf79F	ARF3	9	Compara, eggNOG, Hieranoid, OrthoDB, OrthoFinder, OrthoInspector, orthoMCL, Panther, Phylome
Snr1 vs control; males	FBgn0010348	Arf79F	ARF4	4	eggNOG, OrthoDB, OrthoFinder, orthoMCL
Snr1 vs control; males	FBgn0010348	Arf79F	ARF5	4	eggNOG, OrthoDB, OrthoFinder, orthoMCL
Snr1 vs control; males	FBgn0010348	Arf79F	ARL17B	4	Compara, eggNOG, OrthoDB, TreeFam
Snr1 vs control; males	FBgn0010348	Arf79F	ARL14	2	eggNOG, Panther
Snr1 vs control; males	FBgn0010348	Arf79F	ARL11	2	eggNOG, Panther
Snr1 vs control; males	FBgn0010348	Arf79F	MIR3620	2	Compara, OMA
Snr1 vs control; males	FBgn0010348	Arf79F	ARL1	2	OrthoDB, OrthoFinder
Snr1 vs control; males	FBgn0010348	Arf79F	ARF6	2	OrthoDB, OrthoFinder
Snr1 vs control; males	FBgn0029606	CG14052
Snr1 vs control; males	FBgn0031168	CG1722
Snr1 vs control; males	FBgn0037463	djl
Snr1 vs control; males	FBgn0003356	Jon99Cii	CTRB2	1	OrthoDB
Snr1 vs control; males	FBgn0003356	Jon99Cii	ROCK2	1	OrthoDB
Snr1 vs control; males	FBgn0003356	Jon99Cii	CTRL	1	OrthoDB
Snr1 vs control; males	FBgn0003356	Jon99Cii	PRSS8	1	Hieranoid
Snr1 vs control; males	FBgn0003356	Jon99Cii	PRSS22	1	Hieranoid
Snr1 vs control; males	FBgn0003356	Jon99Cii	TPSG1	1	Hieranoid
Snr1 vs control; males	FBgn0003356	Jon99Cii	PRSS33	1	Hieranoid
Snr1 vs control; males	FBgn0003356	Jon99Cii	TPSD1	1	Hieranoid
Snr1 vs control; males	FBgn0003356	Jon99Cii	PRSS27	1	Hieranoid
Snr1 vs control; males	FBgn0003356	Jon99Cii	PRSS41	1	Hieranoid
Snr1 vs control; males	FBgn0003356	Jon99Cii	TPSAB1	1	Hieranoid
Snr1 vs control; males	FBgn0003356	Jon99Cii	PRSS21	1	Hieranoid
Snr1 vs control; males	FBgn0003356	Jon99Cii	PRSS48	1	Hieranoid
Snr1 vs control; males	FBgn0003356	Jon99Cii	HABP2	1	Phylome
Snr1 vs control; males	FBgn0003356	Jon99Cii	PROC	1	Phylome
Snr1 vs control; males	FBgn0003356	Jon99Cii	C1S	1	Phylome
Snr1 vs control; males	FBgn0003356	Jon99Cii	CTRC	1	eggNOG
Snr1 vs control; males	FBgn0026147	TTLL4A	TTLL4	12	Compara, eggNOG, Inparanoid, Isobase, OrthoDB, OrthoFinder, OrthoInspector, orthoMCL, Panther, Phylome, RoundUp, TreeFam
Snr1 vs control; males	FBgn0026147	TTLL4A	TTLL5	3	eggNOG, OrthoDB, orthoMCL
Snr1 vs control; males	FBgn0040345	CG3708	NAP1L2	6	eggNOG, OrthoDB, OrthoFinder, Panther, Phylome, TreeFam
Snr1 vs control; males	FBgn0040345	CG3708	NAP1L1	6	eggNOG, OrthoDB, OrthoFinder, Panther, Phylome, TreeFam
Snr1 vs control; males	FBgn0040345	CG3708	NAP1L4	6	eggNOG, OrthoDB, OrthoFinder, Panther, Phylome, TreeFam
Snr1 vs control; males	FBgn0040345	CG3708	NAP1L3	5	eggNOG, OrthoDB, Panther, Phylome, TreeFam
Snr1 vs control; males	FBgn0040345	CG3708	NAP1L5	2	eggNOG, Panther
Snr1 vs control; males	FBgn0027554	CG8042	UBXN4	11	eggNOG, Inparanoid, OMA, OrthoDB, OrthoFinder, OrthoInspector, orthoMCL, Panther, Phylome, RoundUp, TreeFam
Snr1 vs control; males	FBgn0027554	CG8042	UBXN1	3	Isobase, OrthoFinder, RoundUp
Snr1 vs control; males	FBgn0051406	CG31406
Snr1 vs control; males	FBgn0262010	CG42828	SPINT3	3	eggNOG, OrthoFinder, Panther
Snr1 vs control; males	FBgn0262010	CG42828	EPPIN-WFDC6	2	eggNOG, OrthoFinder
Snr1 vs control; males	FBgn0262010	CG42828	TFPI2	2	eggNOG, OrthoFinder
Snr1 vs control; males	FBgn0262010	CG42828	EPPIN	2	eggNOG, OrthoFinder
Snr1 vs control; males	FBgn0262010	CG42828	TFPI	2	eggNOG, OrthoFinder
Snr1 vs control; males	FBgn0262010	CG42828	WFDC6	2	eggNOG, OrthoFinder
Snr1 vs control; males	FBgn0050460	CG30460	ZC2HC1A	4	Compara, eggNOG, Phylome, TreeFam
Snr1 vs control; males	FBgn0050460	CG30460	ZNF474	2	Compara, Panther
Snr1 vs control; males	FBgn0050460	CG30460	ZC2HC1B	2	Compara, eggNOG
Snr1 vs control; males	FBgn0034898	CG18128	PNP	8	Compara, eggNOG, Isobase, OrthoDB, OrthoFinder, Panther, Phylome, TreeFam
Snr1 vs control; males	FBgn0052061	CG32061	LAP3	1	eggNOG
Snr1 vs control; males	FBgn0052061	CG32061	NPEPL1	1	eggNOG
Snr1 vs control; males	FBgn0036468	CG13461
Snr1 vs control; males	FBgn0034745	CG4329	CFAP57	14	Compara, eggNOG, Hieranoid, Homologene, Inparanoid, OMA, OrthoDB, OrthoFinder, OrthoInspector, orthoMCL, Panther, Phylome, RoundUp, TreeFam
Snr1 vs control; males	FBgn0054021	CG34021
Snr1 vs control; males	FBgn0051361	dpr17	DSCAM	1	eggNOG
Snr1 vs control; males	FBgn0051361	dpr17	SDK2	1	eggNOG
Snr1 vs control; males	FBgn0051361	dpr17	IGLON5	1	eggNOG
Snr1 vs control; males	FBgn0051361	dpr17	KIRREL2	1	eggNOG
Snr1 vs control; males	FBgn0051361	dpr17	USH2A	1	eggNOG
Snr1 vs control; males	FBgn0051361	dpr17	SDK1	1	eggNOG
Snr1 vs control; males	FBgn0051361	dpr17	LRIT3	1	eggNOG
Snr1 vs control; males	FBgn0051361	dpr17	NEGR1	1	eggNOG
Snr1 vs control; males	FBgn0051361	dpr17	PAPLN	1	eggNOG
Snr1 vs control; males	FBgn0051361	dpr17	IGSF9	1	eggNOG
Snr1 vs control; males	FBgn0051361	dpr17	PTPRQ	1	eggNOG
Snr1 vs control; males	FBgn0051361	dpr17	OPCML	1	eggNOG
Snr1 vs control; males	FBgn0051361	dpr17	NCAM2	1	eggNOG
Snr1 vs control; males	FBgn0051361	dpr17	LRIT1	1	eggNOG
Snr1 vs control; males	FBgn0051361	dpr17	NCAM1	1	eggNOG
Snr1 vs control; males	FBgn0051361	dpr17	IGSF9B	1	eggNOG
Snr1 vs control; males	FBgn0051361	dpr17	DSCAML1	1	eggNOG
Snr1 vs control; males	FBgn0051361	dpr17	LSAMP	1	eggNOG
Snr1 vs control; males	FBgn0051361	dpr17	KIRREL3	1	eggNOG
Snr1 vs control; males	FBgn0051361	dpr17	NTM	1	eggNOG
Snr1 vs control; males	FBgn0051361	dpr17	KIRREL1	1	eggNOG
Snr1 vs control; males	FBgn0036962	CG17122	CFAP157	11	Compara, eggNOG, Hieranoid, Inparanoid, OrthoDB, OrthoFinder, OrthoInspector, orthoMCL, Panther, RoundUp, TreeFam
Snr1 vs control; males	FBgn0051347	CG31347
Snr1 vs control; males	FBgn0039792	CG2267
Snr1 vs control; males	FBgn0033610	CG18335	FAM166B	12	eggNOG, Hieranoid, Inparanoid, OMA, OrthoDB, OrthoFinder, OrthoInspector, orthoMCL, Panther, Phylome, RoundUp, TreeFam
Snr1 vs control; males	FBgn0033610	CG18335	FAM166A	4	eggNOG, OrthoDB, Phylome, RoundUp
Snr1 vs control; males	FBgn0038209	CG9722	GRINA	6	eggNOG, Hieranoid, Isobase, OrthoFinder, OrthoInspector, orthoMCL
Snr1 vs control; males	FBgn0038209	CG9722	FAIM2	4	eggNOG, OrthoDB, OrthoFinder, OrthoInspector
Snr1 vs control; males	FBgn0038209	CG9722	TMBIM4	4	eggNOG, OrthoDB, OrthoFinder, orthoMCL
Snr1 vs control; males	FBgn0038209	CG9722	TMBIM1	3	eggNOG, OrthoDB, OrthoFinder
Snr1 vs control; males	FBgn0052009	CR32009
Snr1 vs control; males	FBgn0028789	Doc1	TBX6	9	Compara, eggNOG, Hieranoid, Inparanoid, OrthoFinder, OrthoInspector, orthoMCL, Panther, TreeFam
Snr1 vs control; males	FBgn0028789	Doc1	TBX15	4	Compara, eggNOG, Panther, RoundUp
Snr1 vs control; males	FBgn0028789	Doc1	TBX22	3	Compara, eggNOG, Panther
Snr1 vs control; males	FBgn0028789	Doc1	TBX5	2	Compara, eggNOG
Snr1 vs control; males	FBgn0028789	Doc1	TBX4	2	Compara, eggNOG
Snr1 vs control; males	FBgn0028789	Doc1	EOMES	2	Compara, eggNOG
Snr1 vs control; males	FBgn0028789	Doc1	TBX21	2	Compara, eggNOG
Snr1 vs control; males	FBgn0028789	Doc1	TBR1	2	Compara, eggNOG
Snr1 vs control; males	FBgn0028789	Doc1	TBX18	3	eggNOG, Panther, RoundUp
Snr1 vs control; males	FBgn0028789	Doc1	TBX20	3	Compara, eggNOG, Panther
Snr1 vs control; males	FBgn0028789	Doc1	TBX2	3	Compara, eggNOG, RoundUp
Snr1 vs control; males	FBgn0028789	Doc1	TBX1	3	Compara, eggNOG, RoundUp
Snr1 vs control; males	FBgn0028789	Doc1	TBX3	3	Compara, eggNOG, RoundUp
Snr1 vs control; males	FBgn0028789	Doc1	TBX10	2	Compara, eggNOG
Snr1 vs control; males	FBgn0028789	Doc1	MGA	2	Compara, eggNOG
Snr1 vs control; males	FBgn0028789	Doc1	TBX19	2	Compara, eggNOG
Snr1 vs control; males	FBgn0028789	Doc1	TBXT	2	Compara, eggNOG
Snr1 vs control; males	FBgn0261059	Sfp78E
Snr1 vs control; males	FBgn0036785	CG13700
Snr1 vs control; males	FBgn0267366	mil	NAP1L1	7	eggNOG, OrthoDB, OrthoFinder, orthoMCL, Panther, Phylome, TreeFam
Snr1 vs control; males	FBgn0267366	mil	NAP1L4	7	eggNOG, OrthoDB, OrthoFinder, orthoMCL, Panther, Phylome, TreeFam
Snr1 vs control; males	FBgn0267366	mil	NAP1L2	6	eggNOG, OrthoDB, OrthoFinder, Panther, Phylome, TreeFam
Snr1 vs control; males	FBgn0267366	mil	NAP1L3	5	eggNOG, OrthoDB, Panther, Phylome, TreeFam
Snr1 vs control; males	FBgn0267366	mil	NAP1L5	2	eggNOG, Panther
Snr1 vs control; males	FBgn0028941	CG16853
Snr1 vs control; males	FBgn0053293	CG33293
Snr1 vs control; males	FBgn0263981	asRNA:CR43730
Snr1 vs control; males	FBgn0036520	CG13449
Snr1 vs control; males	FBgn0284082	CG46304
Snr1 vs control; males	FBgn0033490	CG12917	ENDOG	3	OrthoDB, Panther, Phylome
Snr1 vs control; males	FBgn0033490	CG12917	EXOG	3	Compara, Isobase, OrthoDB
Snr1 vs control; males	FBgn0039040	CG13833	HSD17B11	4	eggNOG, OrthoDB, OrthoFinder, Panther
Snr1 vs control; males	FBgn0039040	CG13833	SDR16C5	4	eggNOG, OrthoDB, OrthoFinder, Panther
Snr1 vs control; males	FBgn0039040	CG13833	DHRS3	4	eggNOG, OrthoDB, OrthoFinder, Panther
Snr1 vs control; males	FBgn0039040	CG13833	HSD17B13	4	eggNOG, OrthoDB, OrthoFinder, Panther
Snr1 vs control; males	FBgn0039040	CG13833	RDH10	4	eggNOG, OrthoDB, OrthoFinder, Panther
Snr1 vs control; males	FBgn0051784	CG31784	CCDC96	2	OrthoFinder, Phylome
Snr1 vs control; males	FBgn0033184	mEFTu2	TUFM	5	eggNOG, Isobase, OrthoDB, OrthoFinder, Panther
Snr1 vs control; males	FBgn0264775	CG44013	APOD	1	User_Submission
Snr1 vs control; males	FBgn0267445	Su(Ste):CR45795
Snr1 vs control; males	FBgn0038248	CG7886	CEP78	9	Compara, eggNOG, OrthoFinder, OrthoInspector, orthoMCL, Panther, Phylome, RoundUp, TreeFam
Snr1 vs control; males	FBgn0033819	CG4714	CCDC96	3	OrthoFinder, Panther, RoundUp
Snr1 vs control; males	FBgn0004174	Mst84Dc	KRTAP3-2	1	eggNOG
Snr1 vs control; males	FBgn0004174	Mst84Dc	KRTAP4-6	1	eggNOG
Snr1 vs control; males	FBgn0004174	Mst84Dc	KRTAP2-2	1	eggNOG
Snr1 vs control; males	FBgn0004174	Mst84Dc	KRTAP5-8	1	eggNOG
Snr1 vs control; males	FBgn0004174	Mst84Dc	KRTAP10-3	1	eggNOG
Snr1 vs control; males	FBgn0004174	Mst84Dc	KRTAP9-6	1	eggNOG
Snr1 vs control; males	FBgn0004174	Mst84Dc	KRTAP3-1	1	eggNOG
Snr1 vs control; males	FBgn0004174	Mst84Dc	KRTAP10-9	1	eggNOG
Snr1 vs control; males	FBgn0004174	Mst84Dc	KRTAP3-3	1	eggNOG
Snr1 vs control; males	FBgn0004174	Mst84Dc	KRTAP1-5	1	eggNOG
Snr1 vs control; males	FBgn0004174	Mst84Dc	KRTAP10-11	1	eggNOG
Snr1 vs control; males	FBgn0004174	Mst84Dc	KRTAP12-1	1	eggNOG
Snr1 vs control; males	FBgn0004174	Mst84Dc	KRTAP9-7	1	eggNOG
Snr1 vs control; males	FBgn0004174	Mst84Dc	KRTAP1-3	1	eggNOG
Snr1 vs control; males	FBgn0004174	Mst84Dc	KRTAP1-1	1	eggNOG
Snr1 vs control; males	FBgn0004174	Mst84Dc	KRTAP5-10	1	eggNOG
Snr1 vs control; males	FBgn0004174	Mst84Dc	KRTAP4-7	1	eggNOG
Snr1 vs control; males	FBgn0004174	Mst84Dc	CRCT1	1	eggNOG
Snr1 vs control; males	FBgn0004174	Mst84Dc	C1orf68	1	eggNOG
Snr1 vs control; males	FBgn0004174	Mst84Dc	KRTAP9-3	1	eggNOG
Snr1 vs control; males	FBgn0004174	Mst84Dc	KRTAP4-11	1	eggNOG
Snr1 vs control; males	FBgn0004174	Mst84Dc	KRTAP9-2	1	eggNOG
Snr1 vs control; males	FBgn0004174	Mst84Dc	KRTAP12-2	1	eggNOG
Snr1 vs control; males	FBgn0004174	Mst84Dc	KRTAP5-2	1	eggNOG
Snr1 vs control; males	FBgn0004174	Mst84Dc	KRTAP10-4	1	eggNOG
Snr1 vs control; males	FBgn0004174	Mst84Dc	KRTAP4-4	1	eggNOG
Snr1 vs control; males	FBgn0004174	Mst84Dc	KRTAP10-6	1	eggNOG
Snr1 vs control; males	FBgn0004174	Mst84Dc	KRTAP10-2	1	eggNOG
Snr1 vs control; males	FBgn0004174	Mst84Dc	KRTAP4-8	1	eggNOG
Snr1 vs control; males	FBgn0004174	Mst84Dc	KRTAP1-4	1	eggNOG
Snr1 vs control; males	FBgn0004174	Mst84Dc	KRTAP27-1	1	eggNOG
Snr1 vs control; males	FBgn0004174	Mst84Dc	KRTAP12-4	1	eggNOG
Snr1 vs control; males	FBgn0004174	Mst84Dc	KRTAP2-1	1	eggNOG
Snr1 vs control; males	FBgn0004174	Mst84Dc	KRTAP4-2	1	eggNOG
Snr1 vs control; males	FBgn0004174	Mst84Dc	KRTAP4-5	1	eggNOG
Snr1 vs control; males	FBgn0004174	Mst84Dc	KRTAP9-1	1	eggNOG
Snr1 vs control; males	FBgn0004174	Mst84Dc	KRTAP5-5	1	eggNOG
Snr1 vs control; males	FBgn0004174	Mst84Dc	KRTAP9-9	1	eggNOG
Snr1 vs control; males	FBgn0004174	Mst84Dc	KRTAP4-9	1	eggNOG
Snr1 vs control; males	FBgn0004174	Mst84Dc	KRTAP10-12	1	eggNOG
Snr1 vs control; males	FBgn0004174	Mst84Dc	KRTAP10-1	1	eggNOG
Snr1 vs control; males	FBgn0004174	Mst84Dc	KRTAP12-3	1	eggNOG
Snr1 vs control; males	FBgn0004174	Mst84Dc	KRTAP10-8	1	eggNOG
Snr1 vs control; males	FBgn0004174	Mst84Dc	KRTAP4-3	1	eggNOG
Snr1 vs control; males	FBgn0004174	Mst84Dc	KRTAP9-8	1	eggNOG
Snr1 vs control; males	FBgn0004174	Mst84Dc	KRTAP9-4	1	eggNOG
Snr1 vs control; males	FBgn0004174	Mst84Dc	KRTAP10-5	1	eggNOG
Snr1 vs control; males	FBgn0004174	Mst84Dc	KRTAP17-1	1	eggNOG
Snr1 vs control; males	FBgn0004174	Mst84Dc	KRTAP10-10	1	eggNOG
Snr1 vs control; males	FBgn0004174	Mst84Dc	KRTAP5-9	1	eggNOG
Snr1 vs control; males	FBgn0004174	Mst84Dc	KRTAP16-1	1	eggNOG
Snr1 vs control; males	FBgn0004174	Mst84Dc	KRTAP10-7	1	eggNOG
Snr1 vs control; males	FBgn0004174	Mst84Dc	KRTAP2-3	1	eggNOG
Snr1 vs control; males	FBgn0004174	Mst84Dc	KRTAP4-12	1	eggNOG
Snr1 vs control; males	FBgn0037388	CG14676
Snr1 vs control; males	FBgn0032464	Vha68-3	ATP6V1A	8	eggNOG, Hieranoid, Isobase, OrthoFinder, orthoMCL, Panther, Phylome, TreeFam
Snr1 vs control; males	FBgn0051735	CG31735	SPATA17	7	Compara, eggNOG, OrthoFinder, OrthoInspector, Panther, Phylome, TreeFam
Snr1 vs control; males	FBgn0036931	CG14183	IQCA1	7	Compara, eggNOG, Isobase, OrthoDB, orthoMCL, Panther, TreeFam
Snr1 vs control; males	FBgn0036931	CG14183	IQCA1L	4	Compara, eggNOG, OrthoDB, Panther
Snr1 vs control; males	FBgn0051627	CG31627
Snr1 vs control; males	FBgn0040368	eIF4E7	EIF4E	13	Compara, eggNOG, Hieranoid, Homologene, Inparanoid, OrthoDB, OrthoFinder, OrthoInspector, orthoMCL, Panther, Phylome, RoundUp, TreeFam
Snr1 vs control; males	FBgn0040368	eIF4E7	EIF4E1B	12	Compara, eggNOG, Hieranoid, Inparanoid, OrthoDB, OrthoFinder, OrthoInspector, orthoMCL, Panther, Phylome, RoundUp, TreeFam
Snr1 vs control; males	FBgn0040368	eIF4E7	EIF4E3	3	Compara, eggNOG, OrthoDB
Snr1 vs control; males	FBgn0040368	eIF4E7	EIF4E2	3	Compara, eggNOG, OrthoDB
Snr1 vs control; males	FBgn0025573	PpN58A	PPP1CB	5	Compara, eggNOG, OrthoDB, OrthoFinder, Panther
Snr1 vs control; males	FBgn0025573	PpN58A	PPP1CC	4	eggNOG, Hieranoid, OrthoDB, OrthoFinder
Snr1 vs control; males	FBgn0025573	PpN58A	PPP1CA	3	eggNOG, OrthoDB, OrthoFinder
Snr1 vs control; males	FBgn0263611	lncRNA:CR43620
Snr1 vs control; males	FBgn0031292	CG15824	HYDIN	2	eggNOG, Panther
Snr1 vs control; males	FBgn0029814	CG15765
Snr1 vs control; males	FBgn0016715	Reg-2	HDHD3	12	Compara, eggNOG, Hieranoid, Isobase, OrthoDB, OrthoFinder, OrthoInspector, orthoMCL, Panther, Phylome, RoundUp, TreeFam
Snr1 vs control; males	FBgn0016715	Reg-2	NANP	2	eggNOG, Phylome
Snr1 vs control; males	FBgn0266564	lncRNA:CR45103
Snr1 vs control; males	FBgn0265576	CG44403
Snr1 vs control; males	FBgn0031504	CG15403	FAM210B	11	Compara, eggNOG, Hieranoid, Inparanoid, OrthoFinder, OrthoInspector, orthoMCL, Panther, Phylome, RoundUp, TreeFam
Snr1 vs control; males	FBgn0263102	psq	DNAJC14	1	Hieranoid
Snr1 vs control; males	FBgn0263102	psq	BTBD18	1	OrthoFinder
Snr1 vs control; males	FBgn0263102	psq	BACH2	1	Isobase
Snr1 vs control; males	FBgn0051068	CG31068
Snr1 vs control; males	FBgn0036426	CG9592	CCDC115	4	OrthoFinder, Panther, Phylome, TreeFam
Snr1 vs control; males	FBgn0028913	CG3473	UBE2N	10	Compara, eggNOG, Homologene, OMA, OrthoDB, OrthoFinder, orthoMCL, Panther, Phylome, TreeFam
Snr1 vs control; males	FBgn0028913	CG3473	UBE2NL	6	Compara, OMA, OrthoFinder, Panther, Phylome, TreeFam
Snr1 vs control; males	FBgn0028913	CG3473	UBE2Z	2	eggNOG, Isobase
Snr1 vs control; males	FBgn0038739	CG4686	TMEM256	12	Compara, eggNOG, Hieranoid, Inparanoid, OrthoDB, OrthoFinder, OrthoInspector, orthoMCL, Panther, Phylome, RoundUp, TreeFam
Snr1 vs control; males	FBgn0263026	CG43321	SMDT1	1	Panther
Snr1 vs control; males	FBgn0263026	CG43321	DNAJC28	1	OrthoDB
Snr1 vs control; males	FBgn0037763	CG16904	ELOVL1	5	eggNOG, OrthoDB, OrthoFinder, Panther, Phylome
Snr1 vs control; males	FBgn0037763	CG16904	ELOVL7	5	eggNOG, OrthoDB, OrthoFinder, Panther, Phylome
Snr1 vs control; males	FBgn0037763	CG16904	ELOVL5	3	eggNOG, OrthoDB, OrthoFinder
Snr1 vs control; males	FBgn0037763	CG16904	ELOVL4	3	eggNOG, OrthoDB, OrthoFinder
Snr1 vs control; males	FBgn0037763	CG16904	ELOVL2	3	eggNOG, OrthoDB, OrthoFinder
Snr1 vs control; males	FBgn0037763	CG16904	ELOVL6	2	eggNOG, OrthoDB
Snr1 vs control; males	FBgn0037763	CG16904	ELOVL3	2	eggNOG, OrthoDB
Snr1 vs control; males	FBgn0000274	Pka-C2	PRKACG	7	Compara, eggNOG, Isobase, OrthoDB, OrthoFinder, Panther, TreeFam
Snr1 vs control; males	FBgn0000274	Pka-C2	PRKACA	7	Compara, eggNOG, Isobase, OrthoDB, OrthoFinder, Panther, TreeFam
Snr1 vs control; males	FBgn0000274	Pka-C2	PRKACB	6	Compara, eggNOG, OrthoDB, OrthoFinder, Panther, TreeFam
Snr1 vs control; males	FBgn0000274	Pka-C2	PRKX	3	eggNOG, OrthoDB, OrthoFinder
Snr1 vs control; males	FBgn0285943	knon	ATP5PD	7	Compara, eggNOG, Isobase, OrthoDB, OrthoFinder, Panther, TreeFam
Snr1 vs control; males	FBgn0038123	CG8508
Snr1 vs control; males	FBgn0034242	CG14480	FAM192A	13	Compara, eggNOG, Hieranoid, Homologene, Inparanoid, OMA, OrthoDB, OrthoFinder, OrthoInspector, orthoMCL, Panther, Phylome, TreeFam
Snr1 vs control; males	FBgn0001285	Jon44E	CTRB2	1	OrthoDB
Snr1 vs control; males	FBgn0001285	Jon44E	ROCK2	1	OrthoDB
Snr1 vs control; males	FBgn0001285	Jon44E	CTRL	1	OrthoDB
Snr1 vs control; males	FBgn0001285	Jon44E	PRSS8	1	Hieranoid
Snr1 vs control; males	FBgn0001285	Jon44E	PRSS22	1	Hieranoid
Snr1 vs control; males	FBgn0001285	Jon44E	TPSG1	1	Hieranoid
Snr1 vs control; males	FBgn0001285	Jon44E	PRSS33	1	Hieranoid
Snr1 vs control; males	FBgn0001285	Jon44E	TPSD1	1	Hieranoid
Snr1 vs control; males	FBgn0001285	Jon44E	PRSS27	1	Hieranoid
Snr1 vs control; males	FBgn0001285	Jon44E	PRSS41	1	Hieranoid
Snr1 vs control; males	FBgn0001285	Jon44E	TPSAB1	1	Hieranoid
Snr1 vs control; males	FBgn0001285	Jon44E	PRSS21	1	Hieranoid
Snr1 vs control; males	FBgn0001285	Jon44E	PRSS48	1	Hieranoid
Snr1 vs control; males	FBgn0001285	Jon44E	PROC	1	Phylome
Snr1 vs control; males	FBgn0001285	Jon44E	C1S	1	Phylome
Snr1 vs control; males	FBgn0001285	Jon44E	CTRC	1	eggNOG
Snr1 vs control; males	FBgn0039755	CG15531	SCD5	5	eggNOG, OrthoDB, Panther, Phylome, TreeFam
Snr1 vs control; males	FBgn0039755	CG15531	SCD	5	eggNOG, Isobase, OrthoDB, Phylome, TreeFam
Snr1 vs control; males	FBgn0010607	l(2)05714
Snr1 vs control; males	FBgn0051679	Tengl3	ENDOG	6	eggNOG, Isobase, OrthoDB, Panther, Phylome, TreeFam
Snr1 vs control; males	FBgn0051679	Tengl3	EXOG	2	eggNOG, OrthoDB
Snr1 vs control; males	FBgn0029890	Fum2	FH	11	Compara, eggNOG, Hieranoid, Inparanoid, OrthoDB, OrthoFinder, OrthoInspector, orthoMCL, Panther, Phylome, TreeFam
Snr1 vs control; males	FBgn0032968	CG11634	ALDH2	1	eggNOG
Snr1 vs control; males	FBgn0032968	CG11634	ALDH1L2	1	eggNOG
Snr1 vs control; males	FBgn0032968	CG11634	ALDH1B1	1	eggNOG
Snr1 vs control; males	FBgn0032968	CG11634	ALDH3B2	1	eggNOG
Snr1 vs control; males	FBgn0032968	CG11634	ALDH4A1	1	eggNOG
Snr1 vs control; males	FBgn0032968	CG11634	ALDH3B1	1	eggNOG
Snr1 vs control; males	FBgn0032968	CG11634	ALDH8A1	1	eggNOG
Snr1 vs control; males	FBgn0032968	CG11634	ALDH5A1	1	eggNOG
Snr1 vs control; males	FBgn0032968	CG11634	ALDH1A2	1	eggNOG
Snr1 vs control; males	FBgn0032968	CG11634	ALDH1L1	1	eggNOG
Snr1 vs control; males	FBgn0032968	CG11634	ALDH1A3	1	eggNOG
Snr1 vs control; males	FBgn0032968	CG11634	ALDH3A1	1	eggNOG
Snr1 vs control; males	FBgn0032968	CG11634	ALDH7A1	1	eggNOG
Snr1 vs control; males	FBgn0032968	CG11634	ALDH1A1	1	eggNOG
Snr1 vs control; males	FBgn0032968	CG11634	ALDH16A1	1	eggNOG
Snr1 vs control; males	FBgn0032968	CG11634	ALDH3A2	1	eggNOG
Snr1 vs control; males	FBgn0032968	CG11634	ALDH9A1	1	eggNOG
Snr1 vs control; males	FBgn0035657	alphaKap4	KPNA4	4	Compara, eggNOG, Panther, TreeFam
Snr1 vs control; males	FBgn0035657	alphaKap4	KPNA3	4	Compara, eggNOG, Panther, TreeFam
Snr1 vs control; males	FBgn0264305	CG43783	TEX2	7	Compara, eggNOG, Hieranoid, OrthoFinder, OrthoInspector, Panther, TreeFam
Snr1 vs control; males	FBgn0264263	lncRNA:CR43763
Snr1 vs control; males	FBgn0032636	CG5043
Snr1 vs control; males	FBgn0036875	CG9449	ACPP	9	Compara, eggNOG, Hieranoid, Isobase, OrthoDB, OrthoFinder, OrthoInspector, Panther, RoundUp
Snr1 vs control; males	FBgn0036875	CG9449	ACP2	8	Compara, eggNOG, Hieranoid, OrthoDB, OrthoFinder, OrthoInspector, Panther, RoundUp
Snr1 vs control; males	FBgn0036875	CG9449	ACP4	7	Compara, eggNOG, Hieranoid, OrthoDB, OrthoInspector, Panther, RoundUp
Snr1 vs control; males	FBgn0036875	CG9449	ACP6	4	Compara, eggNOG, OrthoDB, RoundUp
Snr1 vs control; males	FBgn0263343	lncRNA:CR43424
Snr1 vs control; males	FBgn0036262	CG6910	MIOX	15	Compara, eggNOG, Hieranoid, Homologene, Inparanoid, Isobase, OMA, OrthoDB, OrthoFinder, OrthoInspector, orthoMCL, Panther, Phylome, RoundUp, TreeFam
Snr1 vs control; males	FBgn0016122	Acer	ACE	10	eggNOG, Isobase, OrthoDB, OrthoFinder, OrthoInspector, orthoMCL, Panther, Phylome, RoundUp, TreeFam
Snr1 vs control; males	FBgn0016122	Acer	ACE2	6	eggNOG, Inparanoid, OrthoFinder, Panther, Phylome, TreeFam
Snr1 vs control; males	FBgn0032003	CG8349	CDA	8	eggNOG, Hieranoid, Isobase, OrthoDB, OrthoFinder, orthoMCL, Panther, TreeFam
Snr1 vs control; males	FBgn0051921	CG31921	VGF	1	OMA
Snr1 vs control; males	FBgn0038083	Ugt37A3	UGT1A3	6	Compara, eggNOG, Hieranoid, Homologene, Panther, Phylome
Snr1 vs control; males	FBgn0038083	Ugt37A3	UGT1A1	5	Compara, eggNOG, Hieranoid, Panther, Phylome
Snr1 vs control; males	FBgn0038083	Ugt37A3	UGT2B4	5	Compara, eggNOG, Hieranoid, Panther, Phylome
Snr1 vs control; males	FBgn0038083	Ugt37A3	UGT8	5	Compara, eggNOG, Hieranoid, Panther, Phylome
Snr1 vs control; males	FBgn0038083	Ugt37A3	UGT2B15	5	Compara, eggNOG, Hieranoid, Panther, Phylome
Snr1 vs control; males	FBgn0038083	Ugt37A3	UGT2B28	5	Compara, eggNOG, Hieranoid, Panther, Phylome
Snr1 vs control; males	FBgn0038083	Ugt37A3	UGT2B17	5	Compara, eggNOG, Hieranoid, Panther, Phylome
Snr1 vs control; males	FBgn0038083	Ugt37A3	UGT2B11	5	Compara, eggNOG, Hieranoid, Panther, Phylome
Snr1 vs control; males	FBgn0038083	Ugt37A3	UGT2A3	5	Compara, eggNOG, Hieranoid, Panther, Phylome
Snr1 vs control; males	FBgn0038083	Ugt37A3	UGT2B7	5	Compara, eggNOG, Hieranoid, Panther, Phylome
Snr1 vs control; males	FBgn0038083	Ugt37A3	UGT2B10	5	Compara, eggNOG, Hieranoid, Panther, Phylome
Snr1 vs control; males	FBgn0038083	Ugt37A3	UGT3A1	4	Compara, eggNOG, Panther, Phylome
Snr1 vs control; males	FBgn0038083	Ugt37A3	UGT3A2	4	Compara, eggNOG, Panther, Phylome
Snr1 vs control; males	FBgn0038083	Ugt37A3	UGT2A2	4	Compara, eggNOG, Hieranoid, Phylome
Snr1 vs control; males	FBgn0038083	Ugt37A3	UGT1A4	3	Hieranoid, Panther, Phylome
Snr1 vs control; males	FBgn0038083	Ugt37A3	UGT1A10	3	Hieranoid, Panther, Phylome
Snr1 vs control; males	FBgn0038083	Ugt37A3	UGT1A7	3	Hieranoid, Panther, Phylome
Snr1 vs control; males	FBgn0038083	Ugt37A3	UGT1A5	3	Hieranoid, Panther, Phylome
Snr1 vs control; males	FBgn0038083	Ugt37A3	UGT1A9	3	Hieranoid, Panther, Phylome
Snr1 vs control; males	FBgn0038083	Ugt37A3	UGT1A6	3	Hieranoid, Panther, Phylome
Snr1 vs control; males	FBgn0038083	Ugt37A3	UGT1A8	3	Hieranoid, Panther, Phylome
Snr1 vs control; males	FBgn0053490	CG33490	EFHB	9	Hieranoid, Inparanoid, Isobase, OrthoDB, OrthoFinder, orthoMCL, Panther, Phylome, TreeFam
Snr1 vs control; males	FBgn0261859	CG42788	FRMPD4	9	eggNOG, Hieranoid, Inparanoid, Isobase, OrthoFinder, OrthoInspector, Phylome, RoundUp, TreeFam
Snr1 vs control; males	FBgn0261859	CG42788	FRMPD3	5	Compara, eggNOG, OrthoInspector, RoundUp, TreeFam
Snr1 vs control; males	FBgn0261859	CG42788	FRMPD1	5	eggNOG, OrthoInspector, Phylome, RoundUp, TreeFam
Snr1 vs control; males	FBgn0050324	CG30324
Snr1 vs control; males	FBgn0047338	CG32148
Snr1 vs control; males	FBgn0033382	Hydr1	ABHD3	15	Compara, eggNOG, Hieranoid, Homologene, Inparanoid, Isobase, OMA, OrthoDB, OrthoFinder, OrthoInspector, orthoMCL, Panther, Phylome, RoundUp, TreeFam
Snr1 vs control; males	FBgn0033382	Hydr1	ABHD1	13	Compara, eggNOG, Hieranoid, Inparanoid, OMA, OrthoDB, OrthoFinder, OrthoInspector, orthoMCL, Panther, Phylome, RoundUp, TreeFam
Snr1 vs control; males	FBgn0033382	Hydr1	ABHD15	2	eggNOG, OrthoDB
Snr1 vs control; males	FBgn0061435	CG30270	HEXA	1	eggNOG
Snr1 vs control; males	FBgn0061435	CG30270	HEXB	1	eggNOG
Snr1 vs control; males	FBgn0051860	ZnT33D	SLC30A2	10	eggNOG, Hieranoid, Inparanoid, Isobase, OrthoDB, OrthoFinder, OrthoInspector, Panther, Phylome, TreeFam
Snr1 vs control; males	FBgn0051860	ZnT33D	SLC30A3	9	eggNOG, Hieranoid, Homologene, Inparanoid, OrthoDB, OrthoInspector, Panther, Phylome, TreeFam
Snr1 vs control; males	FBgn0051860	ZnT33D	SLC30A8	8	eggNOG, Hieranoid, Inparanoid, OrthoDB, OrthoInspector, Panther, Phylome, TreeFam
Snr1 vs control; males	FBgn0051860	ZnT33D	SLC30A4	3	eggNOG, OrthoDB, Panther
Snr1 vs control; males	FBgn0030624	CG9106
Snr1 vs control; males	FBgn0039235	CAH4	CA6	6	Compara, eggNOG, OMA, OrthoDB, OrthoInspector, Panther
Snr1 vs control; males	FBgn0039235	CAH4	CA4	6	Compara, eggNOG, OrthoDB, OrthoFinder, Panther, TreeFam
Snr1 vs control; males	FBgn0039235	CAH4	CA1	5	Compara, eggNOG, OrthoDB, OrthoFinder, Panther
Snr1 vs control; males	FBgn0039235	CAH4	CA5B	5	Compara, eggNOG, OrthoDB, OrthoFinder, Panther
Snr1 vs control; males	FBgn0039235	CAH4	CA13	5	Compara, eggNOG, OrthoDB, OrthoFinder, Panther
Snr1 vs control; males	FBgn0039235	CAH4	CA3	5	Compara, eggNOG, OrthoDB, OrthoFinder, Panther
Snr1 vs control; males	FBgn0039235	CAH4	CA9	5	Compara, eggNOG, Isobase, OrthoDB, Panther
Snr1 vs control; males	FBgn0039235	CAH4	CA5A	4	Compara, eggNOG, OrthoDB, Panther
Snr1 vs control; males	FBgn0039235	CAH4	CA12	4	Compara, eggNOG, OrthoDB, Panther
Snr1 vs control; males	FBgn0039235	CAH4	CA14	4	Compara, eggNOG, OrthoDB, Panther
Snr1 vs control; males	FBgn0039235	CAH4	CA7	4	Compara, eggNOG, OrthoFinder, Panther
Snr1 vs control; males	FBgn0039235	CAH4	CA2	3	eggNOG, OrthoFinder, Panther
Snr1 vs control; males	FBgn0039235	CAH4	CA11	3	Compara, eggNOG, OrthoDB
Snr1 vs control; males	FBgn0039235	CAH4	CA10	3	Compara, eggNOG, OrthoDB
Snr1 vs control; males	FBgn0039235	CAH4	CA8	2	Compara, eggNOG
Snr1 vs control; males	FBgn0085390	Dgk	DGKB	13	eggNOG, Hieranoid, Homologene, Inparanoid, Isobase, OMA, OrthoFinder, OrthoInspector, orthoMCL, Panther, Phylome, RoundUp, TreeFam
Snr1 vs control; males	FBgn0085390	Dgk	DGKG	10	eggNOG, Hieranoid, Inparanoid, OMA, OrthoFinder, OrthoInspector, orthoMCL, Panther, Phylome, TreeFam
Snr1 vs control; males	FBgn0085390	Dgk	DGKA	9	eggNOG, Hieranoid, Inparanoid, OrthoFinder, OrthoInspector, orthoMCL, Panther, Phylome, TreeFam
Snr1 vs control; males	FBgn0039887	CG2053	CNOT9	4	eggNOG, OrthoDB, Panther, TreeFam
Snr1 vs control; males	FBgn0035333	CG1317	MARCHF6	15	Compara, eggNOG, Hieranoid, Homologene, Inparanoid, Isobase, OMA, OrthoDB, OrthoFinder, OrthoInspector, orthoMCL, Panther, Phylome, RoundUp, TreeFam
Snr1 vs control; males	FBgn0035333	CG1317	MARCHF10	2	eggNOG, RoundUp
Snr1 vs control; males	FBgn0035333	CG1317	MARCHF7	2	eggNOG, RoundUp
Snr1 vs control; males	FBgn0035333	CG1317	MARCHF8	2	eggNOG, RoundUp
Snr1 vs control; males	FBgn0035333	CG1317	MARCHF1	2	eggNOG, RoundUp
Snr1 vs control; males	FBgn0050275	CG30275	CFAP61	13	Compara, eggNOG, Hieranoid, Inparanoid, OMA, OrthoDB, OrthoFinder, OrthoInspector, orthoMCL, Panther, Phylome, RoundUp, TreeFam
Snr1 vs control; males	FBgn0032553	CG4480
Snr1 vs control; males	FBgn0051787	CG31787	TMED5	9	eggNOG, OrthoDB, OrthoFinder, OrthoInspector, orthoMCL, Panther, Phylome, RoundUp, TreeFam
Snr1 vs control; males	FBgn0051787	CG31787	TMED1	8	eggNOG, OrthoDB, OrthoFinder, OrthoInspector, Panther, Phylome, RoundUp, TreeFam
Snr1 vs control; males	FBgn0051787	CG31787	TMED3	3	eggNOG, OrthoFinder, RoundUp
Snr1 vs control; males	FBgn0051787	CG31787	TMED7-TICAM2	2	OrthoDB, RoundUp
Snr1 vs control; males	FBgn0051787	CG31787	TMED6	2	eggNOG, OrthoDB
Snr1 vs control; males	FBgn0051787	CG31787	TMED7	2	eggNOG, OrthoFinder
Snr1 vs control; males	FBgn0267167	lncRNA:CR45607
Snr1 vs control; males	FBgn0050161	CG30161
Snr1 vs control; males	FBgn0267517	5.8SrRNA-Psi:CR45857
Snr1 vs control; males	FBgn0051858	t-cup	PGRMC2	5	eggNOG, Isobase, OrthoDB, Panther, TreeFam
Snr1 vs control; males	FBgn0051858	t-cup	PGRMC1	4	eggNOG, OrthoDB, Panther, TreeFam
Snr1 vs control; males	FBgn0051858	t-cup	NENF	2	eggNOG, Panther
Snr1 vs control; males	FBgn0033862	CG6209	CYLC1	1	OMA
Snr1 vs control; males	FBgn0003996	w	ABCG2	8	eggNOG, Hieranoid, Homologene, Isobase, OrthoDB, OrthoFinder, orthoMCL, RoundUp
Snr1 vs control; males	FBgn0003996	w	ABCG1	6	Compara, eggNOG, OrthoDB, OrthoFinder, orthoMCL, RoundUp
Snr1 vs control; males	FBgn0003996	w	ABCG4	5	Compara, eggNOG, OrthoFinder, orthoMCL, RoundUp
Snr1 vs control; males	FBgn0003996	w	ABCG8	4	Compara, eggNOG, OrthoDB, orthoMCL
Snr1 vs control; males	FBgn0003996	w	ABCG5	2	eggNOG, OrthoDB
Snr1 vs control; males	FBgn0034842	Prosbeta5R1	PSMB5	12	eggNOG, Hieranoid, Inparanoid, Isobase, OrthoDB, OrthoFinder, OrthoInspector, orthoMCL, Panther, Phylome, RoundUp, TreeFam
Snr1 vs control; males	FBgn0034842	Prosbeta5R1	PSMB8	11	eggNOG, Hieranoid, Inparanoid, OrthoDB, OrthoFinder, OrthoInspector, orthoMCL, Panther, Phylome, RoundUp, TreeFam
Snr1 vs control; males	FBgn0034842	Prosbeta5R1	PSMB11	7	eggNOG, Hieranoid, OrthoDB, OrthoFinder, Panther, Phylome, TreeFam
Snr1 vs control; males	FBgn0030384	CG2577	CSNK1A1	6	Compara, eggNOG, OrthoDB, OrthoFinder, Phylome, TreeFam
Snr1 vs control; males	FBgn0030384	CG2577	CSNK1A1L	4	eggNOG, OrthoFinder, Phylome, TreeFam
Snr1 vs control; males	FBgn0030384	CG2577	CSNK1E	3	eggNOG, OrthoFinder, Panther
Snr1 vs control; males	FBgn0030384	CG2577	CSNK1G2	3	eggNOG, OrthoDB, OrthoFinder
Snr1 vs control; males	FBgn0030384	CG2577	CSNK1G1	3	eggNOG, OrthoDB, OrthoFinder
Snr1 vs control; males	FBgn0030384	CG2577	CSNK1D	3	eggNOG, OrthoDB, OrthoFinder
Snr1 vs control; males	FBgn0030384	CG2577	CSNK1G3	3	eggNOG, OrthoDB, OrthoFinder
Snr1 vs control; males	FBgn0030384	CG2577	TPTEP2-CSNK1E	2	OrthoDB, OrthoFinder
Snr1 vs control; males	FBgn0033285	CG18449
Snr1 vs control; males	FBgn0037086	CG7202
Snr1 vs control; males	FBgn0036832	CG18223	KLK10	1	Phylome
Snr1 vs control; males	FBgn0036832	CG18223	AZU1	1	Phylome
Snr1 vs control; males	FBgn0036832	CG18223	GZMM	1	Phylome
Snr1 vs control; males	FBgn0036832	CG18223	GZMB	1	Phylome
Snr1 vs control; males	FBgn0036832	CG18223	PRSS55	1	Phylome
Snr1 vs control; males	FBgn0036832	CG18223	GZMH	1	Phylome
Snr1 vs control; males	FBgn0031235	CG13693	CCDC113	11	eggNOG, Hieranoid, Inparanoid, OMA, OrthoDB, OrthoFinder, OrthoInspector, orthoMCL, Panther, Phylome, RoundUp
Snr1 vs control; males	FBgn0031235	CG13693	CCDC96	2	eggNOG, TreeFam
Snr1 vs control; males	FBgn0039379	CG5886	TXLNA	12	eggNOG, Hieranoid, Homologene, Inparanoid, OrthoDB, OrthoFinder, OrthoInspector, orthoMCL, Panther, Phylome, RoundUp, TreeFam
Snr1 vs control; males	FBgn0039379	CG5886	TXLNB	11	Compara, eggNOG, Hieranoid, Inparanoid, OrthoDB, OrthoFinder, OrthoInspector, orthoMCL, Panther, Phylome, TreeFam
Snr1 vs control; males	FBgn0039379	CG5886	TXLNG	10	Compara, eggNOG, Hieranoid, Inparanoid, OrthoDB, OrthoFinder, OrthoInspector, Panther, Phylome, TreeFam
Snr1 vs control; males	FBgn0035144	Kah	SCRT1	5	Compara, eggNOG, OrthoDB, Panther, RoundUp
Snr1 vs control; males	FBgn0035144	Kah	SCRT2	5	Compara, eggNOG, OrthoDB, Panther, RoundUp
Snr1 vs control; males	FBgn0025525	bab2	BTBD18	2	OrthoFinder, OrthoInspector
Snr1 vs control; males	FBgn0033501	CG12911
Snr1 vs control; males	FBgn0031720	CG14013	CFAP299	12	Compara, eggNOG, Hieranoid, Inparanoid, OrthoDB, OrthoFinder, OrthoInspector, orthoMCL, Panther, Phylome, RoundUp, TreeFam
Snr1 vs control; males	FBgn0045842	yuri
Snr1 vs control; males	FBgn0029729	CG12682
Snr1 vs control; males	FBgn0031859	CG17377	KRTAP5-3	1	OMA
Snr1 vs control; males	FBgn0039452	CG14245
Snr1 vs control; males	FBgn0031176	whe
Snr1 vs control; males	FBgn0031733	CG14006	NEMP2	1	Panther
Snr1 vs control; males	FBgn0031733	CG14006	NEMP1	1	Panther
Snr1 vs control; males	FBgn0052657	lncRNA:CR32657
Snr1 vs control; males	FBgn0032626	CG12620	PPP1R2	5	eggNOG, OrthoDB, OrthoFinder, Panther, TreeFam
Snr1 vs control; males	FBgn0032626	CG12620	PPP1R2C	4	Compara, OrthoDB, OrthoFinder, Panther
Snr1 vs control; males	FBgn0032626	CG12620	PPP1R2B	3	OrthoDB, OrthoFinder, Panther
Snr1 vs control; males	FBgn0032626	CG12620	PPP1R2P1	2	Panther, Phylome
Snr1 vs control; males	FBgn0034816	CG3085	TEKT2	14	Compara, eggNOG, Hieranoid, Homologene, Inparanoid, OMA, OrthoDB, OrthoFinder, OrthoInspector, orthoMCL, Panther, Phylome, RoundUp, TreeFam
Snr1 vs control; males	FBgn0034816	CG3085	TEKT1	2	eggNOG, OrthoDB
Snr1 vs control; males	FBgn0034816	CG3085	TEKT5	2	eggNOG, OrthoDB
Snr1 vs control; males	FBgn0034816	CG3085	TEKT4	2	eggNOG, OrthoDB
Snr1 vs control; males	FBgn0034816	CG3085	TEKT3	2	eggNOG, OrthoDB
Snr1 vs control; males	FBgn0260486	Ziz	DOCK9	12	eggNOG, Hieranoid, Homologene, Inparanoid, OMA, OrthoDB, OrthoFinder, OrthoInspector, Panther, Phylome, RoundUp, TreeFam
Snr1 vs control; males	FBgn0260486	Ziz	DOCK10	11	eggNOG, Hieranoid, Inparanoid, OMA, OrthoDB, OrthoFinder, OrthoInspector, Panther, Phylome, RoundUp, TreeFam
Snr1 vs control; males	FBgn0260486	Ziz	DOCK11	11	eggNOG, Hieranoid, Inparanoid, OMA, OrthoDB, OrthoFinder, OrthoInspector, Panther, Phylome, RoundUp, TreeFam
Snr1 vs control; males	FBgn0260486	Ziz	DOCK7	3	eggNOG, Isobase, OrthoDB
Snr1 vs control; males	FBgn0260486	Ziz	DOCK8	3	Compara, eggNOG, OrthoDB
Snr1 vs control; males	FBgn0260486	Ziz	DOCK6	2	eggNOG, OrthoDB
Snr1 vs control; males	FBgn0260486	Ziz	DOCK4	2	Compara, eggNOG
Snr1 vs control; males	FBgn0260486	Ziz	DOCK5	2	Compara, eggNOG
Snr1 vs control; males	FBgn0004575	Syn	SYN3	13	eggNOG, Hieranoid, Homologene, Inparanoid, Isobase, OMA, OrthoFinder, OrthoInspector, orthoMCL, Panther, Phylome, RoundUp, TreeFam
Snr1 vs control; males	FBgn0004575	Syn	SYN1	11	eggNOG, Hieranoid, Inparanoid, OMA, OrthoFinder, OrthoInspector, orthoMCL, Panther, Phylome, RoundUp, TreeFam
Snr1 vs control; males	FBgn0004575	Syn	SYN2	10	eggNOG, Hieranoid, Inparanoid, OMA, OrthoFinder, OrthoInspector, orthoMCL, Panther, Phylome, RoundUp
Snr1 vs control; males	FBgn0052847	CG32847	RNF185	7	Compara, eggNOG, OMA, OrthoDB, OrthoFinder, Panther, TreeFam
Snr1 vs control; males	FBgn0052847	CG32847	RNF5	7	Compara, eggNOG, OrthoDB, OrthoFinder, Panther, Phylome, TreeFam
Snr1 vs control; males	FBgn0054049	CG34049	GLIPR2	4	eggNOG, OrthoDB, OrthoFinder, TreeFam
Snr1 vs control; males	FBgn0054049	CG34049	GLIPR1L2	3	Compara, eggNOG, OrthoDB
Snr1 vs control; males	FBgn0054049	CG34049	CRISP2	3	eggNOG, OrthoDB, Panther
Snr1 vs control; males	FBgn0054049	CG34049	CRISP1	3	eggNOG, OrthoDB, Panther
Snr1 vs control; males	FBgn0054049	CG34049	PI16	3	eggNOG, OrthoDB, Panther
Snr1 vs control; males	FBgn0054049	CG34049	CLEC18B	3	eggNOG, OrthoDB, Panther
Snr1 vs control; males	FBgn0054049	CG34049	CLEC18A	3	eggNOG, OrthoDB, Panther
Snr1 vs control; males	FBgn0054049	CG34049	GLIPR1L1	3	Compara, eggNOG, OrthoDB
Snr1 vs control; males	FBgn0054049	CG34049	CRISP3	2	OrthoDB, Panther
Snr1 vs control; males	FBgn0054049	CG34049	GLIPR1	2	eggNOG, OrthoDB
Snr1 vs control; males	FBgn0054049	CG34049	PI15	2	eggNOG, OrthoDB
Snr1 vs control; males	FBgn0054049	CG34049	CRISPLD1	2	eggNOG, OrthoDB
Snr1 vs control; males	FBgn0054049	CG34049	CRISPLD2	2	eggNOG, OrthoDB
Snr1 vs control; males	FBgn0054049	CG34049	R3HDML	2	eggNOG, OrthoDB
Snr1 vs control; males	FBgn0052650	CG32650	ADCK5	1	eggNOG
Snr1 vs control; males	FBgn0052650	CG32650	COQ8B	1	eggNOG
Snr1 vs control; males	FBgn0052650	CG32650	COQ8A	1	eggNOG
Snr1 vs control; males	FBgn0052650	CG32650	ADCK1	1	eggNOG
Snr1 vs control; males	FBgn0052650	CG32650	ADCK2	1	eggNOG
Snr1 vs control; males	FBgn0013301	ProtB
Snr1 vs control; males	FBgn0033258	CG8712
Snr1 vs control; males	FBgn0029949	CG15035	PPTC7	12	Compara, eggNOG, Hieranoid, Inparanoid, Isobase, OrthoFinder, OrthoInspector, orthoMCL, Panther, Phylome, RoundUp, TreeFam
Snr1 vs control; males	FBgn0034483	CG16894	AKTIP	12	Compara, eggNOG, Hieranoid, Inparanoid, Isobase, OrthoDB, OrthoFinder, OrthoInspector, orthoMCL, Phylome, RoundUp, TreeFam
Snr1 vs control; males	FBgn0286051	Rexo5	REXO5	7	eggNOG, OrthoFinder, OrthoInspector, orthoMCL, Phylome, RoundUp, TreeFam
Snr1 vs control; males	FBgn0286051	Rexo5	REXO1	2	eggNOG, Panther
Snr1 vs control; males	FBgn0033498	CG12209
Snr1 vs control; males	FBgn0036652	CG13032	CCDC13	11	Compara, eggNOG, Hieranoid, Inparanoid, OrthoDB, OrthoFinder, OrthoInspector, orthoMCL, Panther, RoundUp, TreeFam
Snr1 vs control; males	FBgn0085259	CG34230
Snr1 vs control; males	FBgn0037987	CG14739	UBE2H	5	eggNOG, Isobase, OrthoDB, Panther, TreeFam
Snr1 vs control; males	FBgn0035034	CG3565	EFCAB1	4	OrthoDB, Panther, Phylome, TreeFam
Snr1 vs control; males	FBgn0035036	CG4707	ZFP64	2	Compara, Panther
Snr1 vs control; males	FBgn0035036	CG4707	ZNF335	2	Compara, Panther
Snr1 vs control; males	FBgn0050429	CG30429	MORN3	12	Compara, eggNOG, Hieranoid, Homologene, Inparanoid, OrthoDB, OrthoFinder, OrthoInspector, orthoMCL, Phylome, RoundUp, TreeFam
Snr1 vs control; males	FBgn0050429	CG30429	RSPH10B2	2	eggNOG, OrthoDB
Snr1 vs control; males	FBgn0050429	CG30429	RSPH1	2	eggNOG, OrthoDB
Snr1 vs control; males	FBgn0050429	CG30429	MORN1	2	eggNOG, OrthoDB
Snr1 vs control; males	FBgn0263036	CG43331
Snr1 vs control; males	FBgn0050391	CG30391
Snr1 vs control; males	FBgn0038020	GstD9	GSTT2	3	Compara, OrthoDB, OrthoFinder
Snr1 vs control; males	FBgn0038020	GstD9	GSTT4	3	Compara, OrthoDB, OrthoFinder
Snr1 vs control; males	FBgn0038020	GstD9	GSTT2B	3	Compara, eggNOG, OrthoFinder
Snr1 vs control; males	FBgn0038020	GstD9	LOC100652871	2	OrthoDB, OrthoFinder
Snr1 vs control; males	FBgn0038020	GstD9	GSTT1	2	OrthoDB, OrthoFinder
Snr1 vs control; males	FBgn0036784	CG5103	TKT	14	Compara, eggNOG, Hieranoid, Inparanoid, Isobase, OMA, OrthoDB, OrthoFinder, OrthoInspector, orthoMCL, Panther, Phylome, RoundUp, TreeFam
Snr1 vs control; males	FBgn0036784	CG5103	TKTL2	13	Compara, eggNOG, Hieranoid, Inparanoid, OMA, OrthoDB, OrthoFinder, OrthoInspector, orthoMCL, Panther, Phylome, RoundUp, TreeFam
Snr1 vs control; males	FBgn0036784	CG5103	TKTL1	10	Compara, eggNOG, Hieranoid, OMA, OrthoDB, OrthoFinder, orthoMCL, Panther, Phylome, TreeFam
Snr1 vs control; males	FBgn0262876	CG43231
Snr1 vs control; males	FBgn0261545	CG42663	NCKAP5	4	Compara, eggNOG, OrthoInspector, RoundUp
Snr1 vs control; males	FBgn0261545	CG42663	NCKAP5L	3	Compara, OrthoFinder, OrthoInspector
Snr1 vs control; males	FBgn0038097	CG14384
Snr1 vs control; males	FBgn0032369	CG6614	CFAP70	5	eggNOG, OrthoDB, Panther, RoundUp, TreeFam
Snr1 vs control; males	FBgn0263624	lncRNA:CR43633
Snr1 vs control; males	FBgn0031129	CG1324
Snr1 vs control; males	FBgn0036345	CG17300	ATP5PB	4	eggNOG, OrthoFinder, Panther, Phylome
Snr1 vs control; males	FBgn0034363	CG5327	FAM136A	12	Compara, eggNOG, Hieranoid, Homologene, Inparanoid, OrthoDB, OrthoFinder, OrthoInspector, orthoMCL, Panther, Phylome, TreeFam
Snr1 vs control; males	FBgn0034863	SkpF	SKP1	8	Compara, eggNOG, OrthoDB, OrthoFinder, orthoMCL, Panther, Phylome, TreeFam
Snr1 vs control; males	FBgn0053511	CG33511
Snr1 vs control; males	FBgn0051294	CG31294	TTC12	4	eggNOG, OrthoFinder, OrthoInspector, Panther
Snr1 vs control; males	FBgn0053234	CG33234	SLC22A7	4	Compara, eggNOG, OrthoFinder, Panther
Snr1 vs control; males	FBgn0053234	CG33234	SLC22A14	4	Compara, eggNOG, OrthoFinder, Panther
Snr1 vs control; males	FBgn0053234	CG33234	SLC22A8	4	Compara, eggNOG, OrthoFinder, Panther
Snr1 vs control; males	FBgn0053234	CG33234	SLC22A13	4	Compara, eggNOG, OrthoFinder, Panther
Snr1 vs control; males	FBgn0053234	CG33234	SLC22A2	3	Compara, eggNOG, OrthoFinder
Snr1 vs control; males	FBgn0053234	CG33234	SLC22A3	3	Compara, eggNOG, OrthoFinder
Snr1 vs control; males	FBgn0053234	CG33234	SLC22A24	3	Compara, eggNOG, OrthoFinder
Snr1 vs control; males	FBgn0053234	CG33234	SLC22A16	3	Compara, eggNOG, OrthoFinder
Snr1 vs control; males	FBgn0053234	CG33234	SLC22A10	3	Compara, eggNOG, OrthoFinder
Snr1 vs control; males	FBgn0053234	CG33234	SLC22A12	3	Compara, eggNOG, OrthoFinder
Snr1 vs control; males	FBgn0053234	CG33234	SLC22A25	3	Compara, eggNOG, OrthoFinder
Snr1 vs control; males	FBgn0053234	CG33234	SLC22A11	3	Compara, eggNOG, OrthoFinder
Snr1 vs control; males	FBgn0053234	CG33234	SLC22A9	3	Compara, eggNOG, OrthoFinder
Snr1 vs control; males	FBgn0053234	CG33234	SLC22A4	3	Compara, eggNOG, OrthoFinder
Snr1 vs control; males	FBgn0053234	CG33234	SLC22A1	3	Compara, eggNOG, OrthoFinder
Snr1 vs control; males	FBgn0053234	CG33234	SLC22A6	3	Compara, eggNOG, OrthoFinder
Snr1 vs control; males	FBgn0053234	CG33234	SLC22A5	3	Compara, eggNOG, OrthoFinder
Snr1 vs control; males	FBgn0053234	CG33234	SV2C	3	eggNOG, OrthoDB, Phylome
Snr1 vs control; males	FBgn0053234	CG33234	SV2B	3	eggNOG, OrthoDB, Phylome
Snr1 vs control; males	FBgn0053234	CG33234	SV2A	3	eggNOG, OrthoDB, Phylome
Snr1 vs control; males	FBgn0053234	CG33234	SVOP	2	eggNOG, OrthoFinder
Snr1 vs control; males	FBgn0053234	CG33234	SLC22A31	2	Compara, eggNOG
Snr1 vs control; males	FBgn0053234	CG33234	SLC22A17	2	Compara, eggNOG
Snr1 vs control; males	FBgn0053234	CG33234	SLC22A15	2	Compara, eggNOG
Snr1 vs control; males	FBgn0053234	CG33234	SLC22A23	2	Compara, eggNOG
Snr1 vs control; males	FBgn0029705	CG12693
Snr1 vs control; males	FBgn0037933	Ho	HMOX2	12	Compara, eggNOG, Inparanoid, Isobase, OrthoDB, OrthoFinder, OrthoInspector, orthoMCL, Panther, Phylome, RoundUp, TreeFam
Snr1 vs control; males	FBgn0037933	Ho	HMOX1	10	Compara, eggNOG, Inparanoid, OrthoDB, OrthoFinder, OrthoInspector, Panther, Phylome, RoundUp, TreeFam
Snr1 vs control; males	FBgn0025111	Ant2	SLC25A4	10	eggNOG, Hieranoid, Isobase, OrthoDB, OrthoFinder, OrthoInspector, orthoMCL, Panther, Phylome, RoundUp
Snr1 vs control; males	FBgn0025111	Ant2	SLC25A5	9	eggNOG, Hieranoid, OrthoDB, OrthoFinder, OrthoInspector, orthoMCL, Panther, Phylome, RoundUp
Snr1 vs control; males	FBgn0025111	Ant2	SLC25A6	9	eggNOG, Hieranoid, Homologene, Isobase, OrthoFinder, OrthoInspector, orthoMCL, Panther, Phylome
Snr1 vs control; males	FBgn0025111	Ant2	SLC25A31	8	Compara, eggNOG, OrthoDB, OrthoFinder, orthoMCL, Phylome, RoundUp, TreeFam
Snr1 vs control; males	FBgn0032397	Tom70	TOMM70	15	Compara, eggNOG, Hieranoid, Homologene, Inparanoid, Isobase, OMA, OrthoDB, OrthoFinder, OrthoInspector, orthoMCL, Panther, Phylome, RoundUp, TreeFam
Snr1 vs control; males	FBgn0039228	CG6980	TTC12	7	eggNOG, OrthoFinder, OrthoInspector, orthoMCL, Panther, Phylome, RoundUp
Snr1 vs control; males	FBgn0032419	CG17217
Snr1 vs control; males	FBgn0025616	CG13359	EFCAB13	1	RoundUp
Snr1 vs control; males	FBgn0025616	CG13359	BOD1L2	1	OrthoFinder
Snr1 vs control; males	FBgn0025616	CG13359	BOD1	1	OrthoFinder
Snr1 vs control; males	FBgn0025616	CG13359	PLIN4	1	eggNOG
Snr1 vs control; males	FBgn0029769	frma	KEL	4	Compara, eggNOG, Panther, TreeFam
Snr1 vs control; males	FBgn0029769	frma	ECE2	2	eggNOG, Panther
Snr1 vs control; males	FBgn0029769	frma	PHEX	2	eggNOG, Panther
Snr1 vs control; males	FBgn0029769	frma	MMEL1	2	eggNOG, Panther
Snr1 vs control; males	FBgn0029769	frma	ECE1	2	eggNOG, Panther
Snr1 vs control; males	FBgn0029769	frma	ECEL1	2	eggNOG, Panther
Snr1 vs control; males	FBgn0029769	frma	MME	2	eggNOG, Panther
Snr1 vs control; males	FBgn0067861	Sdic1	DYNC1I2	12	eggNOG, Hieranoid, Inparanoid, Isobase, OMA, OrthoDB, OrthoFinder, OrthoInspector, orthoMCL, Panther, Phylome, TreeFam
Snr1 vs control; males	FBgn0067861	Sdic1	DYNC1I1	11	eggNOG, Hieranoid, Inparanoid, OMA, OrthoDB, OrthoFinder, OrthoInspector, orthoMCL, Panther, Phylome, TreeFam
Snr1 vs control; males	FBgn0067861	Sdic1	WDR34	2	eggNOG, OrthoDB
Snr1 vs control; males	FBgn0036876	CG9451	ACP2	6	Compara, eggNOG, Hieranoid, OrthoDB, OrthoFinder, Panther
Snr1 vs control; males	FBgn0036876	CG9451	ACPP	6	Compara, eggNOG, Hieranoid, OrthoDB, OrthoFinder, Panther
Snr1 vs control; males	FBgn0036876	CG9451	ACP4	5	Compara, eggNOG, Hieranoid, OrthoDB, Panther
Snr1 vs control; males	FBgn0036876	CG9451	ACP6	4	Compara, eggNOG, Isobase, OrthoDB
Snr1 vs control; males	FBgn0025726	unc-13	UNC13A	10	Compara, eggNOG, Homologene, OrthoFinder, OrthoInspector, orthoMCL, Panther, Phylome, RoundUp, TreeFam
Snr1 vs control; males	FBgn0025726	unc-13	UNC13B	8	eggNOG, OrthoFinder, OrthoInspector, orthoMCL, Panther, Phylome, RoundUp, TreeFam
Snr1 vs control; males	FBgn0025726	unc-13	UNC13C	7	eggNOG, OrthoFinder, OrthoInspector, orthoMCL, Panther, Phylome, TreeFam
Snr1 vs control; males	FBgn0000157	Dll	DLX6	7	eggNOG, OrthoFinder, OrthoInspector, Panther, Phylome, RoundUp, TreeFam
Snr1 vs control; males	FBgn0000157	Dll	DLX1	7	eggNOG, OrthoFinder, OrthoInspector, orthoMCL, Panther, Phylome, TreeFam
Snr1 vs control; males	FBgn0000157	Dll	DLX4	6	Compara, eggNOG, OrthoFinder, Panther, Phylome, TreeFam
Snr1 vs control; males	FBgn0000157	Dll	DLX3	4	eggNOG, Inparanoid, OrthoInspector, Panther
Snr1 vs control; males	FBgn0000157	Dll	DLX5	3	eggNOG, Inparanoid, Panther
Snr1 vs control; males	FBgn0000157	Dll	DLX2	3	eggNOG, Inparanoid, Panther
Snr1 vs control; males	FBgn0040871	CG12479	MICOS10	10	eggNOG, Inparanoid, OMA, OrthoFinder, OrthoInspector, orthoMCL, Panther, Phylome, RoundUp, TreeFam
Snr1 vs control; males	FBgn0265526	lncRNA:CR44376
Snr1 vs control; males	FBgn0035434	Drsl5
Snr1 vs control; males	FBgn0031633	Fnta	FNTA	12	Compara, eggNOG, Hieranoid, Homologene, Inparanoid, OMA, OrthoFinder, OrthoInspector, orthoMCL, Panther, Phylome, TreeFam
Snr1 vs control; males	FBgn0031633	Fnta	RABGGTA	2	eggNOG, OrthoDB
Snr1 vs control; males	FBgn0053290	CG33290
Snr1 vs control; males	FBgn0030296	CG15196
Snr1 vs control; males	FBgn0033926	Arc1	ARC	2	OrthoFinder, Phylome
Snr1 vs control; males	FBgn0035069	CG3611
Snr1 vs control; males	FBgn0034840	CG3124
Snr1 vs control; males	FBgn0010263	Rbp9	ELAVL4	12	eggNOG, Hieranoid, Homologene, Inparanoid, OMA, OrthoDB, OrthoFinder, OrthoInspector, orthoMCL, Panther, Phylome, TreeFam
Snr1 vs control; males	FBgn0010263	Rbp9	ELAVL2	12	Compara, eggNOG, Hieranoid, Inparanoid, OMA, OrthoDB, OrthoFinder, OrthoInspector, orthoMCL, Panther, Phylome, TreeFam
Snr1 vs control; males	FBgn0010263	Rbp9	ELAVL3	10	eggNOG, Hieranoid, Inparanoid, Isobase, OMA, OrthoFinder, OrthoInspector, Panther, Phylome, TreeFam
Snr1 vs control; males	FBgn0010263	Rbp9	ELAVL1	9	eggNOG, Hieranoid, Inparanoid, OMA, OrthoFinder, OrthoInspector, Panther, Phylome, TreeFam
Snr1 vs control; males	FBgn0034664	CG4377
Snr1 vs control; males	FBgn0050192	CG30192
Snr1 vs control; males	FBgn0260959	MCPH1	MCPH1	10	Compara, eggNOG, Hieranoid, Inparanoid, OMA, OrthoDB, OrthoFinder, OrthoInspector, Panther, RoundUp
Snr1 vs control; males	FBgn0031442	Prosbeta4R1	PSMB2	9	Compara, eggNOG, Hieranoid, Isobase, OrthoDB, OrthoFinder, Panther, Phylome, TreeFam
Snr1 vs control; males	FBgn0031545	CG3213	ODF2L	2	OrthoFinder, Panther
Snr1 vs control; males	FBgn0031545	CG3213	ODF2	2	OrthoFinder, Panther
Snr1 vs control; males	FBgn0011239	ms(2)35Ci
Snr1 vs control; males	FBgn0051473	CG31473	PNPO	7	Compara, eggNOG, Isobase, OrthoDB, Panther, Phylome, TreeFam
Snr1 vs control; males	FBgn0266777	lncRNA:CR45242
Snr1 vs control; males	FBgn0265714	CG44521
Snr1 vs control; males	FBgn0264890	lncRNA:CR44081
Snr1 vs control; males	FBgn0051804	CG31804
Snr1 vs control; males	FBgn0002174	CG5504	DNAJA3	15	Compara, eggNOG, Hieranoid, Homologene, Inparanoid, Isobase, OMA, OrthoDB, OrthoFinder, OrthoInspector, orthoMCL, Panther, Phylome, RoundUp, TreeFam
Snr1 vs control; males	FBgn0032248	Bug22	CFAP20	14	Compara, eggNOG, Hieranoid, Homologene, Inparanoid, OMA, OrthoDB, OrthoFinder, OrthoInspector, orthoMCL, Panther, Phylome, RoundUp, TreeFam
Snr1 vs control; males	FBgn0002569	Mal-A2	SLC3A1	10	Compara, eggNOG, Inparanoid, OMA, OrthoDB, OrthoFinder, OrthoInspector, orthoMCL, Panther, Phylome
Snr1 vs control; males	FBgn0002569	Mal-A2	SLC3A2	3	Compara, eggNOG, OrthoDB
Snr1 vs control; males	FBgn0002569	Mal-A2	AMY1A	2	Compara, eggNOG
Snr1 vs control; males	FBgn0002569	Mal-A2	AMY1C	2	Compara, eggNOG
Snr1 vs control; males	FBgn0002569	Mal-A2	AMY2B	2	Compara, eggNOG
Snr1 vs control; males	FBgn0002569	Mal-A2	AMY1B	2	Compara, eggNOG
Snr1 vs control; males	FBgn0051174	CG31174	DCTN3	1	TreeFam
Snr1 vs control; males	FBgn0036780	CG7330
Snr1 vs control; males	FBgn0013710	trnY
Snr1 vs control; males	FBgn0026428	HDAC6	HDAC6	14	Compara, eggNOG, Hieranoid, Homologene, Inparanoid, OMA, OrthoDB, OrthoFinder, OrthoInspector, orthoMCL, Panther, Phylome, RoundUp, TreeFam
Snr1 vs control; males	FBgn0026428	HDAC6	HDAC10	7	eggNOG, OrthoDB, OrthoFinder, orthoMCL, Panther, RoundUp, TreeFam
Snr1 vs control; males	FBgn0026428	HDAC6	HDAC5	4	eggNOG, OrthoDB, orthoMCL, RoundUp
Snr1 vs control; males	FBgn0026428	HDAC6	HDAC4	4	eggNOG, OrthoDB, orthoMCL, RoundUp
Snr1 vs control; males	FBgn0026428	HDAC6	HDAC9	3	eggNOG, OrthoDB, orthoMCL
Snr1 vs control; males	FBgn0026428	HDAC6	HDAC7	3	eggNOG, OrthoDB, orthoMCL
Snr1 vs control; males	FBgn0028475	Hrd3	SEL1L	15	Compara, eggNOG, Hieranoid, Homologene, Inparanoid, Isobase, OMA, OrthoDB, OrthoFinder, OrthoInspector, orthoMCL, Panther, Phylome, RoundUp, TreeFam
Snr1 vs control; males	FBgn0028475	Hrd3	SEL1L2	9	eggNOG, OrthoDB, OrthoFinder, OrthoInspector, orthoMCL, Panther, Phylome, RoundUp, TreeFam
Snr1 vs control; males	FBgn0028475	Hrd3	DELE1	2	eggNOG, RoundUp
Snr1 vs control; males	FBgn0028475	Hrd3	SEL1L3	2	eggNOG, RoundUp
Snr1 vs control; males	FBgn0035348	CG16758	PNP	14	Compara, eggNOG, Hieranoid, Homologene, Inparanoid, Isobase, OMA, OrthoDB, OrthoFinder, OrthoInspector, orthoMCL, Panther, RoundUp, TreeFam
Snr1 vs control; males	FBgn0039421	CG6036	PPM1B	9	eggNOG, Hieranoid, OrthoDB, OrthoFinder, OrthoInspector, orthoMCL, Panther, Phylome, TreeFam
Snr1 vs control; males	FBgn0039421	CG6036	PPM1A	9	eggNOG, Hieranoid, OrthoDB, OrthoFinder, OrthoInspector, orthoMCL, Panther, Phylome, TreeFam
Snr1 vs control; males	FBgn0039421	CG6036	PPM1N	6	Compara, eggNOG, OrthoDB, OrthoFinder, Panther, TreeFam
Snr1 vs control; males	FBgn0039421	CG6036	PP2D1	2	Compara, eggNOG
Snr1 vs control; males	FBgn0039421	CG6036	PPM1G	3	eggNOG, OrthoDB, orthoMCL
Snr1 vs control; males	FBgn0039421	CG6036	PPM1F	2	Compara, eggNOG
Snr1 vs control; males	FBgn0039421	CG6036	PDP2	2	Compara, eggNOG
Snr1 vs control; males	FBgn0051677	CG31677
Snr1 vs control; males	FBgn0005664	Crys
Snr1 vs control; males	FBgn0259701	CG42355
Snr1 vs control; males	FBgn0261397	didum	MYO5A	12	eggNOG, Hieranoid, Homologene, Inparanoid, OrthoDB, OrthoFinder, OrthoInspector, orthoMCL, Panther, Phylome, RoundUp, TreeFam
Snr1 vs control; males	FBgn0261397	didum	MYO5B	11	eggNOG, Hieranoid, Inparanoid, OrthoDB, OrthoFinder, OrthoInspector, orthoMCL, Panther, Phylome, RoundUp, TreeFam
Snr1 vs control; males	FBgn0261397	didum	MYO5C	10	eggNOG, Hieranoid, Inparanoid, Isobase, OrthoDB, OrthoFinder, orthoMCL, Panther, Phylome, TreeFam
Snr1 vs control; males	FBgn0261397	didum	MYO19	3	eggNOG, OrthoDB, OrthoFinder
Snr1 vs control; males	FBgn0261397	didum	MYH10	3	eggNOG, OrthoFinder, orthoMCL
Snr1 vs control; males	FBgn0261397	didum	MYH4	2	OrthoFinder, orthoMCL
Snr1 vs control; males	FBgn0261397	didum	MYH7	2	OrthoFinder, orthoMCL
Snr1 vs control; males	FBgn0261397	didum	MYH13	2	OrthoFinder, orthoMCL
Snr1 vs control; males	FBgn0261397	didum	MYH9	2	OrthoFinder, orthoMCL
Snr1 vs control; males	FBgn0261397	didum	MYH7B	2	OrthoFinder, orthoMCL
Snr1 vs control; males	FBgn0261397	didum	MYH1	2	OrthoFinder, orthoMCL
Snr1 vs control; males	FBgn0261397	didum	MYH11	2	OrthoFinder, orthoMCL
Snr1 vs control; males	FBgn0261397	didum	MYH3	2	OrthoFinder, orthoMCL
Snr1 vs control; males	FBgn0261397	didum	MYH8	2	OrthoFinder, orthoMCL
Snr1 vs control; males	FBgn0261397	didum	MYH15	2	OrthoFinder, orthoMCL
Snr1 vs control; males	FBgn0261397	didum	MYH14	2	OrthoFinder, orthoMCL
Snr1 vs control; males	FBgn0261397	didum	MYH6	2	OrthoFinder, orthoMCL
Snr1 vs control; males	FBgn0261397	didum	MYH2	2	OrthoFinder, orthoMCL
Snr1 vs control; males	FBgn0262948	CG43267
Snr1 vs control; males	FBgn0053665	CG33665
Snr1 vs control; males	FBgn0029661	CG16781	MARCHF5	7	Compara, eggNOG, Isobase, OrthoDB, OrthoFinder, Panther, TreeFam
Snr1 vs control; males	FBgn0036218	Sprn	CCDC181	1	TreeFam
Snr1 vs control; males	FBgn0039872	salt	SLC5A5	6	Compara, eggNOG, Hieranoid, OrthoDB, OrthoFinder, Panther
Snr1 vs control; males	FBgn0039872	salt	SLC5A8	6	Compara, eggNOG, Hieranoid, OrthoDB, OrthoFinder, Panther
Snr1 vs control; males	FBgn0039872	salt	SLC5A12	6	Compara, eggNOG, Hieranoid, OrthoDB, OrthoFinder, Panther
Snr1 vs control; males	FBgn0039872	salt	SLC5A6	4	eggNOG, OrthoDB, OrthoFinder, Panther
Snr1 vs control; males	FBgn0039872	salt	SLC5A3	2	Compara, eggNOG
Snr1 vs control; males	FBgn0039872	salt	SLC5A11	2	Compara, eggNOG
Snr1 vs control; males	FBgn0039872	salt	SLC5A9	2	Compara, eggNOG
Snr1 vs control; males	FBgn0039872	salt	SLC5A10	2	Compara, eggNOG
Snr1 vs control; males	FBgn0039872	salt	SLC5A7	2	Compara, eggNOG
Snr1 vs control; males	FBgn0039872	salt	SLC5A2	2	Compara, eggNOG
Snr1 vs control; males	FBgn0039872	salt	SLC5A4	2	Compara, eggNOG
Snr1 vs control; males	FBgn0039872	salt	SLC5A1	2	Compara, eggNOG
Snr1 vs control; males	FBgn0029963	CG10920	MTCH2	10	Compara, eggNOG, Hieranoid, Isobase, OrthoDB, OrthoFinder, OrthoInspector, Panther, Phylome, TreeFam
Snr1 vs control; males	FBgn0029963	CG10920	MTCH1	9	Compara, eggNOG, Hieranoid, OrthoDB, OrthoFinder, OrthoInspector, Panther, Phylome, TreeFam
Snr1 vs control; males	FBgn0085454	CG34425	CFAP53	1	Panther
Snr1 vs control; males	FBgn0034532	CG13436	CFAP206	13	Compara, eggNOG, Hieranoid, Inparanoid, OMA, OrthoDB, OrthoFinder, OrthoInspector, orthoMCL, Panther, Phylome, RoundUp, TreeFam
Snr1 vs control; males	FBgn0265106	lncRNA:CR44208
Snr1 vs control; males	FBgn0266261	CG44956
Snr1 vs control; males	FBgn0031142	r-cup
Snr1 vs control; males	FBgn0035781	CG8560	CPB1	6	Compara, eggNOG, Hieranoid, Isobase, OrthoDB, OrthoFinder
Snr1 vs control; males	FBgn0035781	CG8560	CPO	5	Compara, eggNOG, Hieranoid, OrthoDB, OrthoFinder
Snr1 vs control; males	FBgn0035781	CG8560	CPA4	5	Compara, eggNOG, Hieranoid, OrthoDB, OrthoFinder
Snr1 vs control; males	FBgn0035781	CG8560	CPA6	5	Compara, eggNOG, Hieranoid, OrthoDB, OrthoFinder
Snr1 vs control; males	FBgn0035781	CG8560	CPA2	5	Compara, eggNOG, Hieranoid, OrthoDB, OrthoFinder
Snr1 vs control; males	FBgn0035781	CG8560	CPA5	5	Compara, eggNOG, Hieranoid, OrthoDB, OrthoFinder
Snr1 vs control; males	FBgn0035781	CG8560	CPB2	5	Compara, eggNOG, Hieranoid, OrthoDB, OrthoFinder
Snr1 vs control; males	FBgn0035781	CG8560	CPA1	5	Compara, eggNOG, Hieranoid, OrthoDB, OrthoFinder
Snr1 vs control; males	FBgn0035781	CG8560	CPA3	4	Compara, eggNOG, Hieranoid, OrthoFinder
Snr1 vs control; males	FBgn0267317	lncRNA:CR45753
Snr1 vs control; males	FBgn0053287	CG33287	CASC1	5	Compara, Hieranoid, OrthoDB, Panther, TreeFam
Snr1 vs control; males	FBgn0037460	sowi	EFCAB1	5	Isobase, OMA, OrthoDB, Panther, TreeFam
Snr1 vs control; males	FBgn0034419	CG15111	ABHD12	12	eggNOG, Hieranoid, Homologene, Inparanoid, OMA, OrthoDB, OrthoFinder, OrthoInspector, orthoMCL, Panther, Phylome, TreeFam
Snr1 vs control; males	FBgn0034419	CG15111	ABHD12B	9	eggNOG, Hieranoid, Inparanoid, OrthoDB, OrthoFinder, OrthoInspector, Panther, Phylome, TreeFam
Snr1 vs control; males	FBgn0034419	CG15111	ABHD17B	2	eggNOG, OrthoDB
Snr1 vs control; males	FBgn0034419	CG15111	ABHD13	2	eggNOG, OrthoDB
Snr1 vs control; males	FBgn0034419	CG15111	ABHD17A	2	eggNOG, OrthoDB
Snr1 vs control; males	FBgn0039850	CG11333	ISOC1	10	Compara, eggNOG, Inparanoid, OrthoDB, OrthoFinder, OrthoInspector, orthoMCL, Panther, Phylome, TreeFam
Snr1 vs control; males	FBgn0039850	CG11333	ISOC2	8	Compara, eggNOG, Inparanoid, OMA, OrthoDB, OrthoFinder, OrthoInspector, orthoMCL
Snr1 vs control; males	FBgn0051815	CG31815
Snr1 vs control; males	FBgn0035380	CG9970
Snr1 vs control; males	FBgn0052548	CG32548
Snr1 vs control; males	FBgn0034506	CG13870
Snr1 vs control; males	FBgn0050393	CG30393
Snr1 vs control; males	FBgn0037514	CG10919
Snr1 vs control; males	FBgn0036093	CG14154
Snr1 vs control; males	FBgn0033873	CG6337	CTSC	2	eggNOG, OrthoDB
Snr1 vs control; males	FBgn0033873	CG6337	CTSL	2	eggNOG, OrthoDB
Snr1 vs control; males	FBgn0033873	CG6337	CTSS	2	eggNOG, OrthoDB
Snr1 vs control; males	FBgn0033873	CG6337	CTSV	2	eggNOG, OrthoDB
Snr1 vs control; males	FBgn0033873	CG6337	CTSK	2	eggNOG, OrthoDB
Snr1 vs control; males	FBgn0250845	CG1288
Snr1 vs control; males	FBgn0035344	Cyp4d20	CYP4V2	6	Compara, eggNOG, Hieranoid, OrthoDB, orthoMCL, Panther
Snr1 vs control; males	FBgn0035344	Cyp4d20	CYP4F2	5	Compara, eggNOG, OMA, OrthoDB, orthoMCL
Snr1 vs control; males	FBgn0035344	Cyp4d20	CYP4F8	5	Compara, eggNOG, OMA, OrthoDB, orthoMCL
Snr1 vs control; males	FBgn0035344	Cyp4d20	CYP19A1	4	Compara, eggNOG, OrthoDB, Panther
Snr1 vs control; males	FBgn0035344	Cyp4d20	CYP4Z1	4	Compara, eggNOG, OrthoDB, orthoMCL
Snr1 vs control; males	FBgn0035344	Cyp4d20	CYP4F3	4	Compara, eggNOG, OrthoDB, orthoMCL
Snr1 vs control; males	FBgn0035344	Cyp4d20	CYP4B1	4	Compara, eggNOG, OrthoDB, orthoMCL
Snr1 vs control; males	FBgn0035344	Cyp4d20	CYP4F11	4	Compara, eggNOG, OrthoDB, orthoMCL
Snr1 vs control; males	FBgn0035344	Cyp4d20	CYP4X1	4	Compara, eggNOG, OrthoDB, orthoMCL
Snr1 vs control; males	FBgn0035344	Cyp4d20	CYP4F22	4	Compara, eggNOG, OrthoDB, orthoMCL
Snr1 vs control; males	FBgn0035344	Cyp4d20	CYP4F12	4	Compara, eggNOG, OrthoDB, orthoMCL
Snr1 vs control; males	FBgn0035344	Cyp4d20	CYP4A22	4	Compara, eggNOG, OrthoDB, orthoMCL
Snr1 vs control; males	FBgn0035344	Cyp4d20	CYP26C1	2	eggNOG, Isobase
Snr1 vs control; males	FBgn0035344	Cyp4d20	CYP4A11	3	Compara, eggNOG, orthoMCL
Snr1 vs control; males	FBgn0261268	Cul3	CUL3	13	Compara, eggNOG, Hieranoid, Homologene, Inparanoid, OMA, OrthoDB, OrthoFinder, OrthoInspector, Panther, Phylome, RoundUp, TreeFam
Snr1 vs control; males	FBgn0261268	Cul3	CUL4A	3	eggNOG, OrthoDB, OrthoFinder
Snr1 vs control; males	FBgn0261268	Cul3	CUL4B	3	eggNOG, OrthoDB, OrthoFinder
Snr1 vs control; males	FBgn0261268	Cul3	CUL1	2	eggNOG, OrthoDB
Snr1 vs control; males	FBgn0261268	Cul3	CUL5	2	eggNOG, OrthoDB
Snr1 vs control; males	FBgn0261268	Cul3	CUL2	2	eggNOG, OrthoDB
Snr1 vs control; males	FBgn0038356	CG12784
Snr1 vs control; males	FBgn0032588	CG5968
Snr1 vs control; males	FBgn0261581	CG42691
Snr1 vs control; males	FBgn0038311	CG14864
Snr1 vs control; males	FBgn0036075	CG8065
Snr1 vs control; males	FBgn0028540	CG9008
Snr1 vs control; males	FBgn0000046	Act87E	ACTB	7	eggNOG, Hieranoid, Homologene, OrthoDB, OrthoFinder, orthoMCL, TreeFam
Snr1 vs control; males	FBgn0000046	Act87E	ACTBL2	5	eggNOG, OrthoDB, OrthoFinder, orthoMCL, Panther
Snr1 vs control; males	FBgn0000046	Act87E	ACTA2	5	eggNOG, OMA, OrthoDB, OrthoFinder, orthoMCL
Snr1 vs control; males	FBgn0000046	Act87E	POTEJ	5	eggNOG, OrthoDB, OrthoFinder, orthoMCL, TreeFam
Snr1 vs control; males	FBgn0000046	Act87E	POTEI	5	eggNOG, OrthoDB, OrthoFinder, orthoMCL, TreeFam
Snr1 vs control; males	FBgn0000046	Act87E	POTEF	5	eggNOG, OrthoDB, OrthoFinder, orthoMCL, TreeFam
Snr1 vs control; males	FBgn0000046	Act87E	ACTRT3	4	eggNOG, OrthoDB, OrthoFinder, Panther
Snr1 vs control; males	FBgn0000046	Act87E	POTEE	4	eggNOG, OrthoDB, OrthoFinder, TreeFam
Snr1 vs control; males	FBgn0000046	Act87E	ACTG1	4	Hieranoid, OrthoFinder, orthoMCL, TreeFam
Snr1 vs control; males	FBgn0000046	Act87E	ACTC1	4	eggNOG, OrthoDB, OrthoFinder, orthoMCL
Snr1 vs control; males	FBgn0000046	Act87E	ACTRT2	3	Compara, eggNOG, OrthoFinder
Snr1 vs control; males	FBgn0000046	Act87E	ACTA1	3	eggNOG, OrthoFinder, orthoMCL
Snr1 vs control; males	FBgn0000046	Act87E	POTEC	2	eggNOG, orthoMCL
Snr1 vs control; males	FBgn0000046	Act87E	POTEB2	2	eggNOG, orthoMCL
Snr1 vs control; males	FBgn0000046	Act87E	POTEG	2	eggNOG, orthoMCL
Snr1 vs control; males	FBgn0000046	Act87E	POTEH	2	eggNOG, orthoMCL
Snr1 vs control; males	FBgn0000046	Act87E	POTED	2	eggNOG, orthoMCL
Snr1 vs control; males	FBgn0000046	Act87E	POTEB	2	eggNOG, orthoMCL
Snr1 vs control; males	FBgn0000046	Act87E	ACTL10	3	eggNOG, OrthoDB, Panther
Snr1 vs control; males	FBgn0000046	Act87E	ACTL9	3	eggNOG, OrthoDB, Panther
Snr1 vs control; males	FBgn0000046	Act87E	ACTR1B	3	eggNOG, OrthoDB, OrthoFinder
Snr1 vs control; males	FBgn0000046	Act87E	ACTR1A	3	eggNOG, OrthoDB, OrthoFinder
Snr1 vs control; males	FBgn0000046	Act87E	ACTG2	3	eggNOG, OrthoFinder, orthoMCL
Snr1 vs control; males	FBgn0000046	Act87E	ACTL7B	2	eggNOG, Panther
Snr1 vs control; males	FBgn0000046	Act87E	ACTL7A	2	eggNOG, Panther
Snr1 vs control; males	FBgn0000046	Act87E	ACTL8	2	eggNOG, OrthoDB
Snr1 vs control; males	FBgn0000046	Act87E	ACTR3	2	eggNOG, OrthoDB
Snr1 vs control; males	FBgn0000046	Act87E	ACTR2	2	eggNOG, OrthoDB
Snr1 vs control; males	FBgn0000046	Act87E	ACTR3B	2	eggNOG, OrthoDB
Snr1 vs control; males	FBgn0000046	Act87E	ACTL6B	2	eggNOG, OrthoDB
Snr1 vs control; males	FBgn0000046	Act87E	ACTL6A	2	eggNOG, OrthoDB
Snr1 vs control; males	FBgn0000046	Act87E	ACTRT1	2	eggNOG, OrthoFinder
Snr1 vs control; males	FBgn0040763	CG18336	FAM166B	3	OrthoDB, OrthoFinder, Panther
Snr1 vs control; males	FBgn0015008	Actn3	SMTNL1	3	eggNOG, Inparanoid, Panther
Snr1 vs control; males	FBgn0015008	Actn3	SPECC1	3	Compara, eggNOG, Phylome
Snr1 vs control; males	FBgn0015008	Actn3	SMTNL2	2	eggNOG, Panther
Snr1 vs control; males	FBgn0015008	Actn3	SMTN	2	eggNOG, Panther
Snr1 vs control; males	FBgn0030357	Sclp	LRRC20	11	Compara, eggNOG, Inparanoid, OMA, OrthoDB, OrthoFinder, OrthoInspector, orthoMCL, Panther, RoundUp, TreeFam
Snr1 vs control; males	FBgn0037591	Or85c
Snr1 vs control; males	FBgn0265418	lncRNA:CR44330
Snr1 vs control; males	FBgn0015586	Acp76A	SERPINF2	2	Panther, Phylome
Snr1 vs control; males	FBgn0015586	Acp76A	SERPINB12	2	Panther, Phylome
Snr1 vs control; males	FBgn0052718	CG32718
Snr1 vs control; males	FBgn0036830	CG14077	COX6A1	8	Compara, eggNOG, Isobase, OrthoDB, OrthoFinder, Panther, Phylome, TreeFam
Snr1 vs control; males	FBgn0036830	CG14077	COX6A2	6	Compara, eggNOG, OrthoDB, OrthoFinder, Panther, TreeFam
Snr1 vs control; males	FBgn0036731	CG6333
Snr1 vs control; males	FBgn0031816	Rchy1	RCHY1	11	Compara, eggNOG, Homologene, Inparanoid, Isobase, OrthoFinder, OrthoInspector, orthoMCL, Panther, Phylome, TreeFam
Snr1 vs control; males	FBgn0032483	CG15482
Snr1 vs control; males	FBgn0036376	Liprin-beta	PPFIBP2	13	Compara, eggNOG, Hieranoid, Inparanoid, OMA, OrthoDB, OrthoFinder, OrthoInspector, orthoMCL, Panther, Phylome, RoundUp, TreeFam
Snr1 vs control; males	FBgn0036376	Liprin-beta	PPFIBP1	13	Compara, eggNOG, Hieranoid, Homologene, Inparanoid, OrthoDB, OrthoFinder, OrthoInspector, orthoMCL, Panther, Phylome, RoundUp, TreeFam
Snr1 vs control; males	FBgn0262882	CG43237
Snr1 vs control; males	FBgn0029724	CG15472
Snr1 vs control; males	FBgn0027795	CG14785	KLHL9	1	Phylome
Snr1 vs control; males	FBgn0027795	CG14785	KLHL31	1	Phylome
Snr1 vs control; males	FBgn0283625	CG46298
Snr1 vs control; males	FBgn0265648	lncRNA:CR44455
Snr1 vs control; males	FBgn0032554	CG15278
Snr1 vs control; males	FBgn0259211	grh	GRHL1	8	eggNOG, Hieranoid, OrthoFinder, OrthoInspector, orthoMCL, Panther, Phylome, RoundUp
Snr1 vs control; males	FBgn0259211	grh	GRHL2	7	eggNOG, Hieranoid, OrthoFinder, OrthoInspector, orthoMCL, Panther, Phylome
Snr1 vs control; males	FBgn0259211	grh	GRHL3	6	eggNOG, Hieranoid, OrthoFinder, OrthoInspector, Panther, Phylome
Snr1 vs control; males	FBgn0265276	l(3)neo38	KLF10	1	Panther
Snr1 vs control; males	FBgn0265276	l(3)neo38	KLF16	1	Panther
Snr1 vs control; males	FBgn0265276	l(3)neo38	KLF14	1	Panther
Snr1 vs control; males	FBgn0265276	l(3)neo38	KLF15	1	Panther
Snr1 vs control; males	FBgn0265276	l(3)neo38	KLF11	1	Panther
Snr1 vs control; males	FBgn0265276	l(3)neo38	KLF9	1	Panther
Snr1 vs control; males	FBgn0265276	l(3)neo38	SP1	1	Panther
Snr1 vs control; males	FBgn0265276	l(3)neo38	ZBTB12	1	OMA
Snr1 vs control; males	FBgn0265276	l(3)neo38	ZBTB41	1	Isobase
Snr1 vs control; males	FBgn0265276	l(3)neo38	SP3	1	Phylome
Snr1 vs control; males	FBgn0265276	l(3)neo38	ZBTB7B	1	Phylome
Snr1 vs control; males	FBgn0051755	SoYb	TDRD12	1	Phylome
Snr1 vs control; males	FBgn0051755	SoYb	DDX46	1	eggNOG
Snr1 vs control; males	FBgn0039805	Cpr100A
Snr1 vs control; males	FBgn0000094	Anp
Snr1 vs control; males	FBgn0039152	Root	CROCC	12	eggNOG, Hieranoid, Homologene, Inparanoid, OMA, OrthoDB, OrthoFinder, OrthoInspector, orthoMCL, Panther, RoundUp, TreeFam
Snr1 vs control; males	FBgn0039152	Root	CEP250	7	Compara, OMA, OrthoDB, OrthoInspector, orthoMCL, Panther, TreeFam
Snr1 vs control; males	FBgn0039152	Root	CROCC2	4	OrthoDB, OrthoFinder, OrthoInspector, Panther
Snr1 vs control; males	FBgn0286507	vrs
Snr1 vs control; males	FBgn0041150	hoe1	OCA2	12	Compara, eggNOG, Hieranoid, Inparanoid, OrthoDB, OrthoFinder, OrthoInspector, orthoMCL, Panther, Phylome, RoundUp, TreeFam
Snr1 vs control; males	FBgn0030004	CG10958	DRC1	15	Compara, eggNOG, Hieranoid, Homologene, Inparanoid, Isobase, OMA, OrthoDB, OrthoFinder, OrthoInspector, orthoMCL, Panther, Phylome, RoundUp, TreeFam
Snr1 vs control; males	FBgn0033056	CG7856
Snr1 vs control; males	FBgn0052199	CG32199	P4HA1	5	eggNOG, Isobase, OrthoDB, Panther, Phylome
Snr1 vs control; males	FBgn0052199	CG32199	P4HA3	5	Compara, eggNOG, OrthoDB, Panther, Phylome
Snr1 vs control; males	FBgn0052199	CG32199	P4HA2	4	eggNOG, OrthoDB, Panther, Phylome
Snr1 vs control; males	FBgn0052199	CG32199	P4HTM	3	Compara, eggNOG, OrthoDB
Snr1 vs control; males	FBgn0031644	CG15625	SAMD15	6	eggNOG, OrthoFinder, OrthoInspector, orthoMCL, RoundUp, TreeFam
Snr1 vs control; males	FBgn0051752	CG31752
Snr1 vs control; males	FBgn0037626	CG8236
Snr1 vs control; males	FBgn0259857	Su(Ste):CR42426
Snr1 vs control; males	FBgn0265264	CG17097	LIPF	6	Compara, eggNOG, OrthoDB, OrthoFinder, Panther, Phylome
Snr1 vs control; males	FBgn0265264	CG17097	LIPK	6	Compara, eggNOG, OrthoDB, OrthoFinder, Panther, Phylome
Snr1 vs control; males	FBgn0265264	CG17097	LIPA	6	Compara, eggNOG, OrthoDB, OrthoFinder, Panther, Phylome
Snr1 vs control; males	FBgn0265264	CG17097	LIPN	6	Compara, eggNOG, OrthoDB, OrthoFinder, Panther, Phylome
Snr1 vs control; males	FBgn0265264	CG17097	LIPM	6	Compara, eggNOG, OrthoDB, OrthoFinder, Panther, Phylome
Snr1 vs control; males	FBgn0265264	CG17097	LIPJ	5	Compara, eggNOG, OrthoFinder, Panther, Phylome
Snr1 vs control; males	FBgn0031108	CG15459	ATP5MD	4	OrthoInspector, orthoMCL, Panther, TreeFam
Snr1 vs control; males	FBgn0036286	CG10616	ODR4	11	eggNOG, Hieranoid, Homologene, Inparanoid, OMA, OrthoDB, OrthoFinder, orthoMCL, Panther, Phylome, TreeFam
Snr1 vs control; males	FBgn0267411	CG45764
Snr1 vs control; males	FBgn0029703	CG12692	KLHL9	1	Phylome
Snr1 vs control; males	FBgn0029703	CG12692	KLHL31	1	Phylome
Snr1 vs control; males	FBgn0029703	CG12692	KLHL13	1	Phylome
Snr1 vs control; males	FBgn0034850	CG9875
Snr1 vs control; males	FBgn0262030	CG42841
Snr1 vs control; males	FBgn0037320	CG14668
Snr1 vs control; males	FBgn0051867	CG31867
Snr1 vs control; males	FBgn0034229	CG4847	CTSL	3	eggNOG, OrthoDB, Panther
Snr1 vs control; males	FBgn0034229	CG4847	CTSV	3	eggNOG, OrthoDB, Panther
Snr1 vs control; males	FBgn0034229	CG4847	CTSC	2	eggNOG, OrthoDB
Snr1 vs control; males	FBgn0034229	CG4847	CTSO	2	eggNOG, Isobase
Snr1 vs control; males	FBgn0034229	CG4847	CTSS	2	eggNOG, OrthoDB
Snr1 vs control; males	FBgn0034229	CG4847	CTSK	2	eggNOG, OrthoDB
Snr1 vs control; males	FBgn0051161	CG31161	GFM2	1	eggNOG
Snr1 vs control; males	FBgn0035496	CG14990	TPSD1	2	Compara, Panther
Snr1 vs control; males	FBgn0035496	CG14990	TPSB2	2	Compara, Panther
Snr1 vs control; males	FBgn0035496	CG14990	TPSAB1	2	Compara, Panther
Snr1 vs control; males	FBgn0265103	asRNA:CR44205
Snr1 vs control; males	FBgn0030429	CG4661
Snr1 vs control; males	FBgn0085461	CG34432
Snr1 vs control; males	FBgn0262486	CG43076
Snr1 vs control; males	FBgn0266436	CG45066
Snr1 vs control; males	FBgn0037323	CG2663	TTPAL	3	eggNOG, OrthoDB, Panther
Snr1 vs control; males	FBgn0037323	CG2663	TTPA	3	eggNOG, OrthoDB, Panther
Snr1 vs control; males	FBgn0037323	CG2663	CLVS1	2	eggNOG, OrthoDB
Snr1 vs control; males	FBgn0037323	CG2663	RLBP1	2	eggNOG, OrthoDB
Snr1 vs control; males	FBgn0037323	CG2663	CLVS2	2	eggNOG, OrthoDB
Snr1 vs control; males	FBgn0037502	wa-cup
Snr1 vs control; males	FBgn0034826	CG13544	SPATA17	7	Compara, eggNOG, OrthoFinder, OrthoInspector, Panther, Phylome, TreeFam
Snr1 vs control; males	FBgn0028868	CG4701	ATAD1	13	eggNOG, Hieranoid, Homologene, Inparanoid, Isobase, OrthoDB, OrthoFinder, OrthoInspector, orthoMCL, Panther, Phylome, RoundUp, TreeFam
Snr1 vs control; males	FBgn0267433	kl-5	DNAH9	3	Compara, OrthoDB, OrthoFinder
Snr1 vs control; males	FBgn0267433	kl-5	DNAH12	2	OrthoFinder, Panther
Snr1 vs control; males	FBgn0267433	kl-5	DNAH10	2	OrthoDB, OrthoFinder
Snr1 vs control; males	FBgn0267433	kl-5	DNAH11	2	OrthoDB, OrthoFinder
Snr1 vs control; males	FBgn0267433	kl-5	DNAH17	2	OrthoDB, OrthoFinder
Snr1 vs control; males	FBgn0267433	kl-5	DNAH2	2	OrthoDB, OrthoFinder
Snr1 vs control; males	FBgn0267433	kl-5	DNAH14	2	OrthoDB, OrthoFinder
Snr1 vs control; males	FBgn0052206	CG32206	CUBN	1	Panther
Snr1 vs control; males	FBgn0033669	PI31	PSMF1	14	Compara, eggNOG, Hieranoid, Homologene, Inparanoid, OMA, OrthoDB, OrthoFinder, OrthoInspector, orthoMCL, Panther, Phylome, RoundUp, TreeFam
Snr1 vs control; males	FBgn0261984	Ire1	ERN2	13	Compara, eggNOG, Hieranoid, Inparanoid, OMA, OrthoDB, OrthoFinder, OrthoInspector, orthoMCL, Panther, Phylome, RoundUp, TreeFam
Snr1 vs control; males	FBgn0261984	Ire1	ERN1	12	eggNOG, Hieranoid, Homologene, Inparanoid, OMA, OrthoDB, OrthoFinder, orthoMCL, Panther, Phylome, RoundUp, TreeFam
Snr1 vs control; males	FBgn0265306	lncRNA:CR44279
Snr1 vs control; males	FBgn0085337	CG34308	RNF185	2	OrthoFinder, Panther
Snr1 vs control; males	FBgn0085337	CG34308	RNF5	2	OrthoFinder, Panther
Snr1 vs control; males	FBgn0036609	CG13039
Snr1 vs control; males	FBgn0030667	CG15599
Snr1 vs control; males	FBgn0031724	CG18266	CCDC34	3	Compara, eggNOG, Panther
Snr1 vs control; males	FBgn0030313	Reepl1	REEP3	5	Compara, eggNOG, OrthoDB, OrthoFinder, TreeFam
Snr1 vs control; males	FBgn0030313	Reepl1	REEP2	5	Compara, eggNOG, OrthoDB, OrthoFinder, TreeFam
Snr1 vs control; males	FBgn0030313	Reepl1	REEP4	5	Compara, eggNOG, OrthoDB, OrthoFinder, TreeFam
Snr1 vs control; males	FBgn0030313	Reepl1	REEP1	5	Compara, eggNOG, OrthoDB, OrthoFinder, TreeFam
Snr1 vs control; males	FBgn0030313	Reepl1	REEP6	4	Compara, eggNOG, OrthoDB, Panther
Snr1 vs control; males	FBgn0030313	Reepl1	REEP5	3	eggNOG, OrthoDB, Panther
Snr1 vs control; males	FBgn0265585	lncRNA:CR44412
Snr1 vs control; males	FBgn0051952	CG31952
Snr1 vs control; males	FBgn0029812	Prosbeta2R1	PSMB7	7	eggNOG, Hieranoid, Isobase, OrthoDB, OrthoFinder, Panther, TreeFam
Snr1 vs control; males	FBgn0029812	Prosbeta2R1	PSMB10	5	eggNOG, OrthoDB, OrthoFinder, Panther, TreeFam
Snr1 vs control; males	FBgn0029812	Prosbeta2R1	PSMB8	2	eggNOG, orthoMCL
Snr1 vs control; males	FBgn0029812	Prosbeta2R1	PSMB5	2	eggNOG, orthoMCL
Snr1 vs control; males	FBgn0039667	CG2010	FBXL3	3	Compara, eggNOG, OrthoDB
Snr1 vs control; males	FBgn0039667	CG2010	FBXL13	3	Compara, eggNOG, OrthoDB
Snr1 vs control; males	FBgn0039667	CG2010	FBXL7	3	Compara, eggNOG, OrthoDB
Snr1 vs control; males	FBgn0039667	CG2010	FBXL17	2	Compara, eggNOG
Snr1 vs control; males	FBgn0039667	CG2010	FBXL22	2	Compara, eggNOG
Snr1 vs control; males	FBgn0039667	CG2010	LRRC29	2	Compara, eggNOG
Snr1 vs control; males	FBgn0039667	CG2010	FBXL15	2	Compara, eggNOG
Snr1 vs control; males	FBgn0039667	CG2010	FBXL6	2	Compara, eggNOG
Snr1 vs control; males	FBgn0039667	CG2010	FBXL19	2	Compara, eggNOG
Snr1 vs control; males	FBgn0053286	CG33286	CASC1	8	Compara, Hieranoid, OrthoDB, OrthoFinder, Panther, Phylome, RoundUp, TreeFam
Snr1 vs control; males	FBgn0266769	lncRNA:CR45234
Snr1 vs control; males	FBgn0034535	CG11110	IMMP2L	15	Compara, eggNOG, Hieranoid, Homologene, Inparanoid, Isobase, OMA, OrthoDB, OrthoFinder, OrthoInspector, orthoMCL, Panther, Phylome, RoundUp, TreeFam
Snr1 vs control; males	FBgn0034535	CG11110	IMMP1L	3	eggNOG, OrthoDB, OrthoFinder
Snr1 vs control; males	FBgn0035638	Tektin-C	TEKT1	12	Compara, eggNOG, Homologene, Isobase, OMA, OrthoDB, OrthoFinder, orthoMCL, Panther, Phylome, RoundUp, TreeFam
Snr1 vs control; males	FBgn0035638	Tektin-C	TEKT5	4	eggNOG, OrthoDB, OrthoFinder, TreeFam
Snr1 vs control; males	FBgn0035638	Tektin-C	TEKT4	4	eggNOG, OrthoDB, OrthoFinder, TreeFam
Snr1 vs control; males	FBgn0035638	Tektin-C	TEKT3	4	eggNOG, OrthoDB, OrthoFinder, TreeFam
Snr1 vs control; males	FBgn0035638	Tektin-C	TEKT2	2	eggNOG, OrthoDB
Snr1 vs control; males	FBgn0260967	CG42590
Snr1 vs control; males	FBgn0029987	CG15330
Snr1 vs control; males	FBgn0265762	CG44569
Snr1 vs control; males	FBgn0267492	Mst77Y-7
Snr1 vs control; males	FBgn0034658	Grx1t	GLRX2	12	Compara, eggNOG, Hieranoid, Homologene, Inparanoid, Isobase, OrthoDB, OrthoFinder, OrthoInspector, orthoMCL, Phylome, RoundUp
Snr1 vs control; males	FBgn0034658	Grx1t	GLRX	6	eggNOG, OrthoDB, OrthoFinder, orthoMCL, RoundUp, TreeFam
Snr1 vs control; males	FBgn0026077	Gasp
Snr1 vs control; males	FBgn0042131	CG18808
Snr1 vs control; males	FBgn0261587	CG42697
Snr1 vs control; males	FBgn0263324	lncRNA:CR43405
Snr1 vs control; males	FBgn0036465	Rpn12R	PSMD8	12	Compara, eggNOG, Hieranoid, Isobase, OrthoDB, OrthoFinder, OrthoInspector, orthoMCL, Panther, Phylome, RoundUp, TreeFam
Snr1 vs control; males	FBgn0011596	fzo	MFN2	7	eggNOG, Isobase, OrthoDB, OrthoFinder, Panther, Phylome, TreeFam
Snr1 vs control; males	FBgn0011596	fzo	MFN1	6	eggNOG, OrthoDB, OrthoFinder, Panther, Phylome, TreeFam
Snr1 vs control; males	FBgn0003357	Jon99Ciii	PRSS45P	1	Panther
Snr1 vs control; males	FBgn0003357	Jon99Ciii	TPSD1	1	Panther
Snr1 vs control; males	FBgn0003357	Jon99Ciii	PRSS29P	1	Panther
Snr1 vs control; males	FBgn0003357	Jon99Ciii	PRSS54	1	Panther
Snr1 vs control; males	FBgn0003357	Jon99Ciii	TPSAB1	1	Panther
Snr1 vs control; males	FBgn0003357	Jon99Ciii	PRSS47	1	Panther
Snr1 vs control; males	FBgn0003357	Jon99Ciii	TPSB2	1	Panther
Snr1 vs control; males	FBgn0003357	Jon99Ciii	CTRC	1	eggNOG
Snr1 vs control; males	FBgn0033246	ACC	ACACA	14	eggNOG, Hieranoid, Homologene, Inparanoid, Isobase, OMA, OrthoDB, OrthoFinder, OrthoInspector, orthoMCL, Panther, Phylome, RoundUp, TreeFam
Snr1 vs control; males	FBgn0033246	ACC	ACACB	13	Compara, eggNOG, Hieranoid, Inparanoid, OMA, OrthoDB, OrthoFinder, OrthoInspector, orthoMCL, Panther, Phylome, RoundUp, TreeFam
Snr1 vs control; males	FBgn0053666	CG33666
Snr1 vs control; males	FBgn0035425	CG17746	PPM1A	5	eggNOG, OrthoDB, OrthoFinder, orthoMCL, RoundUp
Snr1 vs control; males	FBgn0035425	CG17746	PPM1N	4	Compara, eggNOG, OrthoDB, OrthoFinder
Snr1 vs control; males	FBgn0035425	CG17746	PPM1B	4	eggNOG, OrthoDB, OrthoFinder, orthoMCL
Snr1 vs control; males	FBgn0035425	CG17746	TAB1	2	eggNOG, Isobase
Snr1 vs control; males	FBgn0035425	CG17746	PP2D1	2	Compara, eggNOG
Snr1 vs control; males	FBgn0035425	CG17746	PPM1F	3	Compara, eggNOG, RoundUp
Snr1 vs control; males	FBgn0035425	CG17746	PPM1G	3	eggNOG, OrthoDB, orthoMCL
Snr1 vs control; males	FBgn0035425	CG17746	PPM1E	2	eggNOG, RoundUp
Snr1 vs control; males	FBgn0035425	CG17746	PDP2	2	Compara, eggNOG
Snr1 vs control; males	FBgn0264494	CG17646	ABCG1	7	eggNOG, Isobase, OrthoDB, OrthoFinder, Panther, Phylome, TreeFam
Snr1 vs control; males	FBgn0264494	CG17646	ABCG4	6	eggNOG, OrthoDB, OrthoFinder, Panther, Phylome, TreeFam
Snr1 vs control; males	FBgn0264494	CG17646	ABCG2	3	eggNOG, OrthoDB, OrthoFinder
Snr1 vs control; males	FBgn0264494	CG17646	ABCG5	2	eggNOG, OrthoDB
Snr1 vs control; males	FBgn0264494	CG17646	ABCG8	2	eggNOG, OrthoDB
Snr1 vs control; males	FBgn0035471	Sc2	TECR	13	eggNOG, Hieranoid, Homologene, Inparanoid, Isobase, OMA, OrthoDB, OrthoFinder, OrthoInspector, orthoMCL, Panther, RoundUp, TreeFam
Snr1 vs control; males	FBgn0035471	Sc2	TECRL	8	Compara, eggNOG, Inparanoid, OrthoDB, OrthoFinder, OrthoInspector, Panther, TreeFam
Snr1 vs control; males	FBgn0035471	Sc2	MIR639	2	Compara, OMA
Snr1 vs control; males	FBgn0031270	CG13689
Snr1 vs control; males	FBgn0028942	CG16852
Snr1 vs control; males	FBgn0034833	CG13539
Snr1 vs control; males	FBgn0053017	CG33017	GPATCH8	1	Isobase
Snr1 vs control; males	FBgn0034659	CG4021	KHDRBS3	8	Compara, eggNOG, Hieranoid, OrthoDB, OrthoInspector, Panther, Phylome, TreeFam
Snr1 vs control; males	FBgn0034659	CG4021	KHDRBS1	8	Compara, eggNOG, Hieranoid, OrthoDB, OrthoInspector, Panther, Phylome, TreeFam
Snr1 vs control; males	FBgn0034659	CG4021	KHDRBS2	7	Compara, eggNOG, Hieranoid, OrthoInspector, Panther, Phylome, TreeFam
Snr1 vs control; males	FBgn0034659	CG4021	QKI	3	Compara, eggNOG, Isobase
Snr1 vs control; males	FBgn0035003	CG15873	KLK10	1	Phylome
Snr1 vs control; males	FBgn0035003	CG15873	AZU1	1	Phylome
Snr1 vs control; males	FBgn0035003	CG15873	GZMK	1	Phylome
Snr1 vs control; males	FBgn0035003	CG15873	PRSS55	1	Phylome
Snr1 vs control; males	FBgn0035003	CG15873	CFD	1	Phylome
Snr1 vs control; males	FBgn0052806	CG32806
Snr1 vs control; males	FBgn0085303	CG34274	TTC12	5	eggNOG, OrthoFinder, OrthoInspector, Panther, Phylome
Snr1 vs control; males	FBgn0032394	Hacd1	HACD2	14	Compara, eggNOG, Hieranoid, Homologene, Inparanoid, OMA, OrthoDB, OrthoFinder, OrthoInspector, orthoMCL, Panther, Phylome, RoundUp, TreeFam
Snr1 vs control; males	FBgn0032394	Hacd1	HACD1	13	Compara, eggNOG, Hieranoid, Inparanoid, OMA, OrthoDB, OrthoFinder, OrthoInspector, orthoMCL, Panther, Phylome, RoundUp, TreeFam
Snr1 vs control; males	FBgn0032394	Hacd1	HACD4	3	eggNOG, OrthoDB, TreeFam
Snr1 vs control; males	FBgn0032394	Hacd1	HACD3	3	eggNOG, OrthoDB, TreeFam
Snr1 vs control; males	FBgn0052833	CG32833	PRSS36	1	Panther
Snr1 vs control; males	FBgn0052833	CG32833	PRSS53	1	Panther
Snr1 vs control; males	FBgn0052833	CG32833	KLK5	1	Isobase
Snr1 vs control; males	FBgn0033680	CG13186	SELENOH	7	Compara, eggNOG, OrthoDB, orthoMCL, Panther, Phylome, TreeFam
Snr1 vs control; males	FBgn0037151	CG7130	DNAJB4	3	Compara, eggNOG, OrthoFinder
Snr1 vs control; males	FBgn0037151	CG7130	DNAJB3	2	Hieranoid, Inparanoid
Snr1 vs control; males	FBgn0037151	CG7130	DNAJB8	2	eggNOG, Inparanoid
Snr1 vs control; males	FBgn0037151	CG7130	DNAJB13	2	eggNOG, OrthoFinder
Snr1 vs control; males	FBgn0037151	CG7130	DNAJB1	2	eggNOG, OrthoFinder
Snr1 vs control; males	FBgn0037151	CG7130	DNAJB5	2	eggNOG, OrthoFinder
Snr1 vs control; males	FBgn0037151	CG7130	DNAJC5	2	eggNOG, TreeFam
Snr1 vs control; males	FBgn0037151	CG7130	DNAJC5B	2	eggNOG, TreeFam
Snr1 vs control; males	FBgn0037151	CG7130	DNAJC5G	2	eggNOG, TreeFam
Snr1 vs control; males	FBgn0039678	Obp99a
Snr1 vs control; males	FBgn0012036	Aldh	ALDH2	15	Compara, eggNOG, Hieranoid, Homologene, Inparanoid, Isobase, OMA, OrthoDB, OrthoFinder, OrthoInspector, orthoMCL, Panther, Phylome, RoundUp, TreeFam
Snr1 vs control; males	FBgn0012036	Aldh	ALDH1B1	9	eggNOG, Hieranoid, Inparanoid, OrthoFinder, OrthoInspector, orthoMCL, Panther, Phylome, TreeFam
Snr1 vs control; males	FBgn0012036	Aldh	ALDH1A1	6	eggNOG, OrthoDB, OrthoFinder, orthoMCL, Panther, RoundUp
Snr1 vs control; males	FBgn0012036	Aldh	ALDH1A2	5	eggNOG, OrthoDB, OrthoFinder, orthoMCL, Panther
Snr1 vs control; males	FBgn0012036	Aldh	ALDH1A3	5	eggNOG, OrthoDB, OrthoFinder, orthoMCL, Panther
Snr1 vs control; males	FBgn0012036	Aldh	ALDH1L2	2	eggNOG, OrthoDB
Snr1 vs control; males	FBgn0012036	Aldh	ALDH1L1	2	eggNOG, OrthoDB
Snr1 vs control; males	FBgn0012036	Aldh	ALDH9A1	2	eggNOG, OrthoFinder
Snr1 vs control; males	FBgn0038337	CG6125	SLC26A11	6	Compara, eggNOG, OrthoDB, OrthoFinder, Panther, TreeFam
Snr1 vs control; males	FBgn0038337	CG6125	SLC26A8	2	eggNOG, OrthoDB
Snr1 vs control; males	FBgn0038337	CG6125	SLC26A2	2	eggNOG, Isobase
Snr1 vs control; males	FBgn0037398	CG15580	TCTE1	2	Panther, TreeFam
Snr1 vs control; males	FBgn0038683	CG11779	TIMM44	14	Compara, eggNOG, Hieranoid, Homologene, Inparanoid, Isobase, OMA, OrthoDB, OrthoFinder, OrthoInspector, orthoMCL, Panther, RoundUp, TreeFam
Snr1 vs control; males	FBgn0036512	CG16979	UFSP2	12	Compara, eggNOG, Hieranoid, Homologene, Inparanoid, Isobase, OrthoDB, OrthoFinder, OrthoInspector, orthoMCL, Phylome, TreeFam
Snr1 vs control; males	FBgn0036512	CG16979	UFSP1	3	eggNOG, OrthoDB, orthoMCL
Snr1 vs control; males	FBgn0051407	CG31407
Snr1 vs control; males	FBgn0250824	CG33655
Snr1 vs control; males	FBgn0036662	CG9706	SLC33A1	14	Compara, eggNOG, Hieranoid, Homologene, Inparanoid, OMA, OrthoDB, OrthoFinder, OrthoInspector, orthoMCL, Panther, Phylome, RoundUp, TreeFam
Snr1 vs control; males	FBgn0031861	CG17375
Snr1 vs control; males	FBgn0264563	CG43935
Snr1 vs control; males	FBgn0039855	CG1638	ACOT9	14	Compara, eggNOG, Hieranoid, Homologene, Inparanoid, Isobase, OMA, OrthoDB, OrthoFinder, OrthoInspector, orthoMCL, Panther, Phylome, TreeFam
Snr1 vs control; males	FBgn0085455	CG34426
Snr1 vs control; males	FBgn0026136	CkIIbeta2	CSNK2B	6	eggNOG, OrthoDB, OrthoFinder, orthoMCL, Panther, TreeFam
Snr1 vs control; males	FBgn0032624	CG6304
Snr1 vs control; males	FBgn0259870	Su(Ste):CR42439
Snr1 vs control; males	FBgn0000283	Cp190	ZBTB47	1	Panther
Snr1 vs control; males	FBgn0000283	Cp190	ZBTB5	1	Panther
Snr1 vs control; males	FBgn0000283	Cp190	ZNF771	1	Panther
Snr1 vs control; males	FBgn0000283	Cp190	HIC1	1	Panther
Snr1 vs control; males	FBgn0000283	Cp190	ZBTB7A	1	Panther
Snr1 vs control; males	FBgn0000283	Cp190	ZBTB3	1	Panther
Snr1 vs control; males	FBgn0000283	Cp190	ZBTB42	1	Panther
Snr1 vs control; males	FBgn0000283	Cp190	ZNF652	1	Panther
Snr1 vs control; males	FBgn0000283	Cp190	ZBTB18	1	Panther
Snr1 vs control; males	FBgn0000283	Cp190	ZBTB40	1	Panther
Snr1 vs control; males	FBgn0000283	Cp190	E4F1	1	Isobase
Snr1 vs control; males	FBgn0000283	Cp190	TCHHL1	1	Compara
Snr1 vs control; males	FBgn0000283	Cp190	SAMD15	1	Compara
Snr1 vs control; males	FBgn0000283	Cp190	IWS1	1	Compara
Snr1 vs control; males	FBgn0000283	Cp190	ZBTB37	1	Phylome
Snr1 vs control; males	FBgn0000283	Cp190	RP1	1	eggNOG
Snr1 vs control; males	FBgn0000283	Cp190	LEO1	1	eggNOG
Snr1 vs control; males	FBgn0000283	Cp190	MUCL3	1	eggNOG
Snr1 vs control; males	FBgn0000283	Cp190	DMP1	1	eggNOG
Snr1 vs control; males	FBgn0000283	Cp190	IBSP	1	eggNOG
Snr1 vs control; males	FBgn0033431	CG1827	AGA	14	Compara, eggNOG, Hieranoid, Homologene, Inparanoid, Isobase, OMA, OrthoDB, OrthoFinder, OrthoInspector, orthoMCL, Panther, Phylome, TreeFam
Snr1 vs control; males	FBgn0266168	lncRNA:CR44874
Snr1 vs control; males	FBgn0264325	Atg6	BECN1	15	Compara, eggNOG, Hieranoid, Homologene, Inparanoid, Isobase, OMA, OrthoDB, OrthoFinder, OrthoInspector, orthoMCL, Panther, Phylome, RoundUp, TreeFam
Snr1 vs control; males	FBgn0264325	Atg6	BECN2	8	Compara, Inparanoid, OMA, OrthoDB, OrthoFinder, OrthoInspector, Panther, Phylome
Snr1 vs control; males	FBgn0031345	CG18132	TXNDC5	3	eggNOG, OrthoDB, Panther
Snr1 vs control; males	FBgn0031345	CG18132	DNAJC10	2	eggNOG, OrthoDB
Snr1 vs control; males	FBgn0031345	CG18132	PDIA5	2	eggNOG, OrthoDB
Snr1 vs control; males	FBgn0052487	CG32487	PDXP	10	Compara, eggNOG, Hieranoid, OMA, OrthoDB, OrthoFinder, OrthoInspector, Panther, Phylome, TreeFam
Snr1 vs control; males	FBgn0052487	CG32487	PGP	10	Compara, eggNOG, Hieranoid, Isobase, OrthoDB, OrthoFinder, OrthoInspector, Panther, Phylome, TreeFam
Snr1 vs control; males	FBgn0052487	CG32487	LHPP	2	eggNOG, OrthoDB
Snr1 vs control; males	FBgn0031774	CG9147	C5orf63	3	OrthoFinder, Panther, RoundUp
Snr1 vs control; males	FBgn0034957	CG3121	RSPH4A	12	Compara, eggNOG, Inparanoid, OMA, OrthoDB, OrthoFinder, OrthoInspector, orthoMCL, Panther, Phylome, RoundUp, TreeFam
Snr1 vs control; males	FBgn0034957	CG3121	RSPH6A	11	Compara, eggNOG, Inparanoid, OMA, OrthoDB, OrthoFinder, OrthoInspector, orthoMCL, Panther, Phylome, RoundUp
Snr1 vs control; males	FBgn0262006	CG42824
Snr1 vs control; males	FBgn0085190	CG34161	ACYP1	9	eggNOG, Hieranoid, Inparanoid, OMA, OrthoDB, OrthoInspector, orthoMCL, Panther, TreeFam
Snr1 vs control; males	FBgn0085190	CG34161	ACYP2	8	eggNOG, Hieranoid, OMA, OrthoDB, OrthoInspector, orthoMCL, Panther, TreeFam
Snr1 vs control; males	FBgn0031575	Cep97	CEP97	11	Compara, eggNOG, Inparanoid, OrthoDB, OrthoFinder, OrthoInspector, orthoMCL, Panther, Phylome, RoundUp, TreeFam
Snr1 vs control; males	FBgn0031575	Cep97	LRRC6	2	eggNOG, RoundUp
Snr1 vs control; males	FBgn0030798	CG13003
Snr1 vs control; males	FBgn0036600	CG13043
Snr1 vs control; males	FBgn0028704	Nckx30C	SLC24A2	14	Compara, eggNOG, Hieranoid, Homologene, Inparanoid, Isobase, OMA, OrthoDB, OrthoFinder, OrthoInspector, Panther, Phylome, RoundUp, TreeFam
Snr1 vs control; males	FBgn0028704	Nckx30C	SLC24A1	7	Compara, eggNOG, OrthoDB, Panther, Phylome, RoundUp, TreeFam
Snr1 vs control; males	FBgn0028704	Nckx30C	SLC24A3	2	eggNOG, OrthoDB
Snr1 vs control; males	FBgn0028704	Nckx30C	SLC24A5	2	eggNOG, OrthoDB
Snr1 vs control; males	FBgn0036217	CG5906	MPV17L2	9	Compara, eggNOG, Hieranoid, Homologene, OrthoDB, OrthoFinder, Panther, Phylome, TreeFam
Snr1 vs control; males	FBgn0036217	CG5906	MPV17	3	eggNOG, OrthoDB, OrthoFinder
Snr1 vs control; males	FBgn0036217	CG5906	PXMP2	2	eggNOG, OrthoFinder
Snr1 vs control; males	FBgn0050056	CG30056
Snr1 vs control; males	FBgn0042179	Ugt305A1	UGT1A1	4	Compara, eggNOG, Panther, Phylome
Snr1 vs control; males	FBgn0042179	Ugt305A1	UGT3A1	4	Compara, eggNOG, Panther, Phylome
Snr1 vs control; males	FBgn0042179	Ugt305A1	UGT2B4	4	Compara, eggNOG, Panther, Phylome
Snr1 vs control; males	FBgn0042179	Ugt305A1	UGT8	4	Compara, eggNOG, Panther, Phylome
Snr1 vs control; males	FBgn0042179	Ugt305A1	UGT2B15	4	Compara, eggNOG, Panther, Phylome
Snr1 vs control; males	FBgn0042179	Ugt305A1	UGT2B28	4	Compara, eggNOG, Panther, Phylome
Snr1 vs control; males	FBgn0042179	Ugt305A1	UGT1A3	4	Compara, eggNOG, Panther, Phylome
Snr1 vs control; males	FBgn0042179	Ugt305A1	UGT3A2	4	Compara, eggNOG, Panther, Phylome
Snr1 vs control; males	FBgn0042179	Ugt305A1	UGT2B17	4	Compara, eggNOG, Panther, Phylome
Snr1 vs control; males	FBgn0042179	Ugt305A1	UGT2B11	4	Compara, eggNOG, Panther, Phylome
Snr1 vs control; males	FBgn0042179	Ugt305A1	UGT2A3	4	Compara, eggNOG, Panther, Phylome
Snr1 vs control; males	FBgn0042179	Ugt305A1	UGT2B7	4	Compara, eggNOG, Panther, Phylome
Snr1 vs control; males	FBgn0042179	Ugt305A1	UGT2B10	4	Compara, eggNOG, Panther, Phylome
Snr1 vs control; males	FBgn0042179	Ugt305A1	UGT2A2	3	Compara, eggNOG, Phylome
Snr1 vs control; males	FBgn0042179	Ugt305A1	UGT1A4	2	Panther, Phylome
Snr1 vs control; males	FBgn0042179	Ugt305A1	UGT1A10	2	Panther, Phylome
Snr1 vs control; males	FBgn0042179	Ugt305A1	UGT1A7	2	Panther, Phylome
Snr1 vs control; males	FBgn0042179	Ugt305A1	UGT1A5	2	Panther, Phylome
Snr1 vs control; males	FBgn0042179	Ugt305A1	UGT1A9	2	Panther, Phylome
Snr1 vs control; males	FBgn0042179	Ugt305A1	UGT1A6	2	Panther, Phylome
Snr1 vs control; males	FBgn0042179	Ugt305A1	UGT1A8	2	Panther, Phylome
Snr1 vs control; males	FBgn0028850	CG15260
Snr1 vs control; males	FBgn0032229	CG5045	CLPP	15	Compara, eggNOG, Hieranoid, Homologene, Inparanoid, Isobase, OMA, OrthoDB, OrthoFinder, OrthoInspector, orthoMCL, Panther, Phylome, RoundUp, TreeFam
Snr1 vs control; males	FBgn0033784	SCCRO3	DCUN1D3	13	Compara, eggNOG, Hieranoid, Homologene, Inparanoid, OrthoDB, OrthoFinder, OrthoInspector, orthoMCL, Panther, Phylome, RoundUp, TreeFam
Snr1 vs control; males	FBgn0033784	SCCRO3	DCUN1D5	3	eggNOG, OrthoDB, OrthoFinder
Snr1 vs control; males	FBgn0033784	SCCRO3	DCUN1D2	3	eggNOG, OrthoDB, OrthoFinder
Snr1 vs control; males	FBgn0033784	SCCRO3	DCUN1D1	3	eggNOG, OrthoDB, OrthoFinder
Snr1 vs control; males	FBgn0033784	SCCRO3	DCUN1D4	2	eggNOG, OrthoDB
Snr1 vs control; males	FBgn0051415	CG31415
Snr1 vs control; males	FBgn0034352	CG17669	DNAAF3	14	Compara, eggNOG, Hieranoid, Homologene, Inparanoid, OMA, OrthoDB, OrthoFinder, OrthoInspector, orthoMCL, Panther, Phylome, RoundUp, TreeFam
Snr1 vs control; males	FBgn0010113	hdc	HECA	12	Compara, eggNOG, Hieranoid, Inparanoid, OMA, OrthoFinder, OrthoInspector, orthoMCL, Panther, Phylome, RoundUp, TreeFam
Snr1 vs control; males	FBgn0262144	CG42870
Snr1 vs control; males	FBgn0031364	CG17648
Snr1 vs control; males	FBgn0031729	CG12511	FUNDC1	6	eggNOG, Inparanoid, OrthoFinder, Panther, Phylome, TreeFam
Snr1 vs control; males	FBgn0031729	CG12511	FUNDC2	6	eggNOG, Inparanoid, OrthoFinder, Panther, Phylome, TreeFam
Snr1 vs control; males	FBgn0259246	brp	ERC2	7	eggNOG, OrthoFinder, OrthoInspector, orthoMCL, Panther, Phylome, RoundUp
Snr1 vs control; males	FBgn0259246	brp	ERC1	6	eggNOG, OrthoFinder, OrthoInspector, orthoMCL, Panther, RoundUp
Snr1 vs control; males	FBgn0031722	CG14011	CCDC34	3	Compara, eggNOG, Panther
Snr1 vs control; males	FBgn0264566	CG43938
Snr1 vs control; males	FBgn0031531	CG8840
Snr1 vs control; males	FBgn0028513	CG9254	SLC17A4	5	Compara, eggNOG, OrthoDB, OrthoFinder, Panther
Snr1 vs control; males	FBgn0028513	CG9254	SLC17A2	5	Compara, eggNOG, OrthoDB, OrthoFinder, Panther
Snr1 vs control; males	FBgn0028513	CG9254	SLC17A3	5	Compara, eggNOG, OrthoDB, OrthoFinder, Panther
Snr1 vs control; males	FBgn0028513	CG9254	SLC17A1	4	Compara, eggNOG, OrthoFinder, Panther
Snr1 vs control; males	FBgn0028513	CG9254	SLC17A5	4	Compara, eggNOG, OrthoFinder, Panther
Snr1 vs control; males	FBgn0028513	CG9254	SLC17A6	3	Compara, eggNOG, OrthoFinder
Snr1 vs control; males	FBgn0028513	CG9254	SLC17A7	3	Compara, eggNOG, OrthoFinder
Snr1 vs control; males	FBgn0028513	CG9254	SLC17A8	3	Compara, eggNOG, OrthoFinder
Snr1 vs control; males	FBgn0028513	CG9254	SLC17A9	2	eggNOG, OrthoFinder
Snr1 vs control; males	FBgn0028513	CG9254	SLC37A2	2	Compara, Isobase
Snr1 vs control; males	FBgn0264840	lncRNA:CR44048
Snr1 vs control; males	FBgn0267972	Der-1	DERL1	15	Compara, eggNOG, Hieranoid, Homologene, Inparanoid, Isobase, OMA, OrthoDB, OrthoFinder, OrthoInspector, orthoMCL, Panther, Phylome, RoundUp, TreeFam
Snr1 vs control; males	FBgn0267972	Der-1	DERL3	4	eggNOG, OrthoDB, OrthoFinder, RoundUp
Snr1 vs control; males	FBgn0267972	Der-1	DERL2	4	eggNOG, OrthoDB, OrthoFinder, RoundUp
Snr1 vs control; males	FBgn0030975	SdhBL	SDHB	8	Compara, eggNOG, Isobase, OrthoDB, OrthoFinder, orthoMCL, Panther, TreeFam
Snr1 vs control; males	FBgn0002709	mei-218	MCMDC2	5	OrthoFinder, orthoMCL, Phylome, RoundUp, TreeFam
Snr1 vs control; males	FBgn0037195	CG11226
Snr1 vs control; males	FBgn0003187	qua	AVIL	5	eggNOG, OrthoDB, Panther, Phylome, TreeFam
Snr1 vs control; males	FBgn0003187	qua	VILL	5	eggNOG, OrthoDB, Panther, Phylome, TreeFam
Snr1 vs control; males	FBgn0003187	qua	VIL1	5	eggNOG, OrthoDB, Panther, Phylome, TreeFam
Snr1 vs control; males	FBgn0003187	qua	GSN	5	eggNOG, Isobase, OrthoDB, Panther, Phylome
Snr1 vs control; males	FBgn0003187	qua	CAPG	4	eggNOG, OrthoDB, Panther, Phylome
Snr1 vs control; males	FBgn0003187	qua	SCIN	4	eggNOG, OrthoDB, Panther, Phylome
Snr1 vs control; males	FBgn0051525	CG31525
Snr1 vs control; males	FBgn0028902	Tektin-A	TEKT4	9	Compara, eggNOG, OMA, OrthoDB, OrthoFinder, orthoMCL, Panther, Phylome, TreeFam
Snr1 vs control; males	FBgn0028902	Tektin-A	TEKT5	5	eggNOG, Hieranoid, OrthoDB, OrthoFinder, TreeFam
Snr1 vs control; males	FBgn0028902	Tektin-A	TEKT3	5	eggNOG, Hieranoid, OrthoDB, OrthoFinder, TreeFam
Snr1 vs control; males	FBgn0028902	Tektin-A	TEKT1	4	eggNOG, OrthoDB, OrthoFinder, TreeFam
Snr1 vs control; males	FBgn0028902	Tektin-A	TEKT2	2	eggNOG, OrthoDB
Snr1 vs control; males	FBgn0262102	CG42855
Snr1 vs control; males	FBgn0034792	YME1L	YME1L1	13	Compara, eggNOG, Hieranoid, Homologene, Inparanoid, Isobase, OrthoDB, OrthoFinder, OrthoInspector, orthoMCL, Phylome, RoundUp, TreeFam
Snr1 vs control; males	FBgn0034792	YME1L	SPG7	4	eggNOG, OrthoDB, orthoMCL, Panther
Snr1 vs control; males	FBgn0034792	YME1L	AFG3L2	4	eggNOG, OrthoDB, orthoMCL, Panther
Snr1 vs control; males	FBgn0263866	lncRNA:CR43713
Snr1 vs control; males	FBgn0262611	CG43137
Snr1 vs control; males	FBgn0037169	CG11404
Snr1 vs control; males	FBgn0036354	Poc1	POC1A	14	Compara, eggNOG, Hieranoid, Homologene, Inparanoid, OMA, OrthoDB, OrthoFinder, OrthoInspector, orthoMCL, Panther, Phylome, RoundUp, TreeFam
Snr1 vs control; males	FBgn0036354	Poc1	POC1B	12	eggNOG, Hieranoid, Inparanoid, OMA, OrthoDB, OrthoFinder, OrthoInspector, orthoMCL, Panther, Phylome, RoundUp, TreeFam
Snr1 vs control; males	FBgn0003372	Sgs1	PRG4	1	OMA
Snr1 vs control; males	FBgn0003372	Sgs1	SSPO	1	orthoMCL
Snr1 vs control; males	FBgn0003372	Sgs1	MUC17	1	orthoMCL
Snr1 vs control; males	FBgn0003372	Sgs1	MUC16	1	orthoMCL
Snr1 vs control; males	FBgn0003372	Sgs1	MUC4	1	orthoMCL
Snr1 vs control; males	FBgn0003372	Sgs1	MUC19	1	orthoMCL
Snr1 vs control; males	FBgn0003372	Sgs1	MUC6	1	orthoMCL
Snr1 vs control; males	FBgn0003372	Sgs1	MUC5B	1	orthoMCL
Snr1 vs control; males	FBgn0003372	Sgs1	VWF	1	orthoMCL
Snr1 vs control; males	FBgn0003372	Sgs1	MUC2	1	orthoMCL
Snr1 vs control; males	FBgn0003372	Sgs1	OTOG	1	orthoMCL
Snr1 vs control; males	FBgn0267163	CG45603
Snr1 vs control; males	FBgn0259184	CG42288
Snr1 vs control; males	FBgn0267757	lncRNA:CR46088
Snr1 vs control; males	FBgn0011270	Pglym87	PGAM2	14	Compara, eggNOG, Hieranoid, Homologene, Inparanoid, Isobase, OMA, OrthoDB, OrthoFinder, OrthoInspector, orthoMCL, Panther, RoundUp, TreeFam
Snr1 vs control; males	FBgn0011270	Pglym87	PGAM1	12	Compara, eggNOG, Hieranoid, Inparanoid, OMA, OrthoDB, OrthoFinder, OrthoInspector, orthoMCL, Panther, RoundUp, TreeFam
Snr1 vs control; males	FBgn0011270	Pglym87	PGAM4	9	Compara, eggNOG, Hieranoid, Inparanoid, OMA, OrthoFinder, OrthoInspector, Panther, TreeFam
Snr1 vs control; males	FBgn0011270	Pglym87	BPGM	5	eggNOG, OrthoDB, OrthoFinder, orthoMCL, Panther
Snr1 vs control; males	FBgn0265270	lncRNA:CR43239
Snr1 vs control; males	FBgn0052238	TTLL1B	TTLL1	15	Compara, eggNOG, Hieranoid, Homologene, Inparanoid, Isobase, OMA, OrthoDB, OrthoFinder, OrthoInspector, orthoMCL, Panther, Phylome, RoundUp, TreeFam
Snr1 vs control; males	FBgn0052238	TTLL1B	TTLL9	4	eggNOG, OrthoDB, OrthoFinder, RoundUp
Snr1 vs control; males	FBgn0052238	TTLL1B	TTLL2	2	eggNOG, OrthoFinder
Snr1 vs control; males	FBgn0052238	TTLL1B	TTLL5	2	eggNOG, RoundUp
Snr1 vs control; males	FBgn0052238	TTLL1B	TTL	2	eggNOG, RoundUp
Snr1 vs control; males	FBgn0037664	CG8420
Snr1 vs control; males	FBgn0050268	CG30268	CFAP61	13	Compara, eggNOG, Hieranoid, Inparanoid, OMA, OrthoDB, OrthoFinder, OrthoInspector, orthoMCL, Panther, Phylome, RoundUp, TreeFam
Snr1 vs control; males	FBgn0039331	ND-49L	NDUFS2	8	Compara, eggNOG, Isobase, OrthoDB, OrthoFinder, orthoMCL, Panther, TreeFam
Snr1 vs control; males	FBgn0002715	mei-S332
Snr1 vs control; males	FBgn0039184	CG6432	ACSS3	15	Compara, eggNOG, Hieranoid, Homologene, Inparanoid, Isobase, OMA, OrthoDB, OrthoFinder, OrthoInspector, orthoMCL, Panther, Phylome, RoundUp, TreeFam
Snr1 vs control; males	FBgn0039184	CG6432	ACSS2	3	eggNOG, OrthoDB, orthoMCL
Snr1 vs control; males	FBgn0039184	CG6432	ACSS1	3	eggNOG, OrthoDB, orthoMCL
Snr1 vs control; males	FBgn0262568	CG43108
Snr1 vs control; males	FBgn0052086	CG32086	EFHB	9	Hieranoid, Inparanoid, OrthoDB, OrthoFinder, orthoMCL, Panther, Phylome, RoundUp, TreeFam
Snr1 vs control; males	FBgn0037186	CG11241	AGXT2	15	Compara, eggNOG, Hieranoid, Homologene, Inparanoid, Isobase, OMA, OrthoDB, OrthoFinder, OrthoInspector, orthoMCL, Panther, Phylome, RoundUp, TreeFam
Snr1 vs control; males	FBgn0037186	CG11241	PHYKPL	3	eggNOG, OrthoDB, OrthoFinder
Snr1 vs control; males	FBgn0037186	CG11241	ETNPPL	3	eggNOG, OrthoDB, OrthoFinder
Snr1 vs control; males	FBgn0052651	CG32651
Snr1 vs control; males	FBgn0030261	CG15203	MSMB	1	OrthoFinder
Snr1 vs control; males	FBgn0261835	lncRNA:CR42767
Snr1 vs control; males	FBgn0261531	CG42659
Snr1 vs control; males	FBgn0262581	CG43121
Snr1 vs control; males	FBgn0038486	CG5265	CRAT	10	eggNOG, Hieranoid, Homologene, Inparanoid, OMA, OrthoFinder, OrthoInspector, orthoMCL, Panther, TreeFam
Snr1 vs control; males	FBgn0038486	CG5265	CHAT	4	eggNOG, OrthoDB, OrthoFinder, OrthoInspector
Snr1 vs control; males	FBgn0040679	CG11373
Snr1 vs control; males	FBgn0033344	CG8252	AKAP14	3	eggNOG, Panther, Phylome
Snr1 vs control; males	FBgn0266208	lncRNA:CR44903
Snr1 vs control; males	FBgn0036180	Duba	OTUD5	11	Compara, eggNOG, Inparanoid, Isobase, OrthoFinder, OrthoInspector, orthoMCL, Panther, Phylome, RoundUp, TreeFam
Snr1 vs control; males	FBgn0036180	Duba	OTUD1	2	eggNOG, Isobase
Snr1 vs control; males	FBgn0036180	Duba	OTUD4	2	eggNOG, Phylome
Snr1 vs control; males	FBgn0038266	CG3610
Snr1 vs control; males	FBgn0039651	Cyt-c1L	CYC1	12	Compara, eggNOG, Hieranoid, Inparanoid, OMA, OrthoDB, OrthoFinder, OrthoInspector, orthoMCL, Panther, Phylome, TreeFam
Snr1 vs control; males	FBgn0034592	CG9406	EFCAB2	8	Compara, eggNOG, OMA, OrthoFinder, OrthoInspector, orthoMCL, Phylome, TreeFam
Snr1 vs control; males	FBgn0034592	CG9406	CALML6	2	eggNOG, Isobase
Snr1 vs control; males	FBgn0031534	Snx1	SNX2	13	Compara, eggNOG, Hieranoid, Homologene, Inparanoid, OMA, OrthoDB, OrthoFinder, OrthoInspector, orthoMCL, Panther, RoundUp, TreeFam
Snr1 vs control; males	FBgn0031534	Snx1	SNX1	11	eggNOG, Hieranoid, Inparanoid, OMA, OrthoDB, OrthoFinder, OrthoInspector, orthoMCL, Panther, RoundUp, TreeFam
Snr1 vs control; males	FBgn0031534	Snx1	SNX30	3	eggNOG, OrthoDB, RoundUp
Snr1 vs control; males	FBgn0031534	Snx1	SNX11	2	Compara, eggNOG
Snr1 vs control; males	FBgn0031534	Snx1	SNX33	2	Compara, RoundUp
Snr1 vs control; males	FBgn0035620	Alp9	ALPI	14	Compara, eggNOG, Hieranoid, Homologene, Inparanoid, Isobase, OMA, OrthoDB, OrthoFinder, OrthoInspector, orthoMCL, Panther, Phylome, RoundUp
Snr1 vs control; males	FBgn0035620	Alp9	ALPG	12	Compara, eggNOG, Hieranoid, Inparanoid, Isobase, OMA, OrthoDB, OrthoFinder, OrthoInspector, orthoMCL, Panther, Phylome
Snr1 vs control; males	FBgn0035620	Alp9	ALPP	11	Compara, eggNOG, Hieranoid, Inparanoid, OMA, OrthoDB, OrthoFinder, OrthoInspector, orthoMCL, Panther, Phylome
Snr1 vs control; males	FBgn0035620	Alp9	ALPL	11	Compara, eggNOG, Hieranoid, Inparanoid, OMA, OrthoDB, OrthoFinder, OrthoInspector, orthoMCL, Panther, Phylome
Snr1 vs control; males	FBgn0052392	CG32392	RSPH3	11	Compara, eggNOG, Homologene, OrthoDB, OrthoFinder, OrthoInspector, orthoMCL, Panther, Phylome, RoundUp, TreeFam
Snr1 vs control; males	FBgn0263495	lncRNA:CR43484
Snr1 vs control; males	FBgn0036105	Blos4	BLOC1S4	13	Compara, eggNOG, Hieranoid, Inparanoid, OMA, OrthoDB, OrthoFinder, OrthoInspector, orthoMCL, Panther, Phylome, RoundUp, TreeFam
Snr1 vs control; males	FBgn0036105	Blos4	BCAS4	8	Compara, eggNOG, Hieranoid, Inparanoid, OrthoDB, OrthoFinder, Panther, TreeFam
Snr1 vs control; males	FBgn0051778	CG31778	CHTF18	1	eggNOG
Snr1 vs control; males	FBgn0024244	drm	OSR2	2	Compara, Panther
Snr1 vs control; males	FBgn0024244	drm	OSR1	2	Compara, Panther
Snr1 vs control; males	FBgn0051287	CG31287
Snr1 vs control; males	FBgn0035942	ValRS-m	VARS	7	eggNOG, Hieranoid, Isobase, OrthoDB, OrthoFinder, orthoMCL, Panther
Snr1 vs control; males	FBgn0035942	ValRS-m	VARS2	5	eggNOG, OrthoDB, OrthoFinder, orthoMCL, Panther
Snr1 vs control; males	FBgn0035918	Cdc6	CDC6	13	Compara, eggNOG, Hieranoid, Homologene, Inparanoid, OrthoDB, OrthoFinder, OrthoInspector, orthoMCL, Panther, Phylome, RoundUp, TreeFam
Snr1 vs control; males	FBgn0035918	Cdc6	ORC1	4	eggNOG, OrthoDB, orthoMCL, RoundUp
Snr1 vs control; males	FBgn0037205	BoYb	TDRD12	3	OMA, orthoMCL, Phylome
Snr1 vs control; males	FBgn0259970	Sfp70A4
Snr1 vs control; males	FBgn0035933	CG13309
Snr1 vs control; males	FBgn0041184	Socs36E	SOCS4	7	Compara, eggNOG, OrthoFinder, OrthoInspector, Panther, RoundUp, TreeFam
Snr1 vs control; males	FBgn0041184	Socs36E	SOCS5	7	Compara, eggNOG, OrthoFinder, OrthoInspector, orthoMCL, Panther, TreeFam
Snr1 vs control; males	FBgn0041184	Socs36E	CISH	2	Compara, eggNOG
Snr1 vs control; males	FBgn0041184	Socs36E	SOCS1	2	Compara, eggNOG
Snr1 vs control; males	FBgn0041184	Socs36E	SOCS2	2	Compara, eggNOG
Snr1 vs control; males	FBgn0041184	Socs36E	SOCS6	2	Compara, eggNOG
Snr1 vs control; males	FBgn0041184	Socs36E	SOCS3	2	Compara, eggNOG
Snr1 vs control; males	FBgn0266977	CG45428
Snr1 vs control; males	FBgn0038448	CG12783	SLC22A7	4	Compara, eggNOG, OrthoFinder, Panther
Snr1 vs control; males	FBgn0038448	CG12783	SLC22A14	4	Compara, eggNOG, OrthoFinder, Panther
Snr1 vs control; males	FBgn0038448	CG12783	SLC22A8	4	Compara, eggNOG, OrthoFinder, Panther
Snr1 vs control; males	FBgn0038448	CG12783	SLC22A13	4	Compara, eggNOG, OrthoFinder, Panther
Snr1 vs control; males	FBgn0038448	CG12783	SLC22A2	3	Compara, eggNOG, OrthoFinder
Snr1 vs control; males	FBgn0038448	CG12783	SLC22A3	3	Compara, eggNOG, OrthoFinder
Snr1 vs control; males	FBgn0038448	CG12783	SLC22A24	3	Compara, eggNOG, OrthoFinder
Snr1 vs control; males	FBgn0038448	CG12783	SLC22A16	3	Compara, eggNOG, OrthoFinder
Snr1 vs control; males	FBgn0038448	CG12783	SLC22A10	3	Compara, eggNOG, OrthoFinder
Snr1 vs control; males	FBgn0038448	CG12783	SLC22A12	3	Compara, eggNOG, OrthoFinder
Snr1 vs control; males	FBgn0038448	CG12783	SLC22A25	3	Compara, eggNOG, OrthoFinder
Snr1 vs control; males	FBgn0038448	CG12783	SLC22A11	3	Compara, eggNOG, OrthoFinder
Snr1 vs control; males	FBgn0038448	CG12783	SLC22A9	3	Compara, eggNOG, OrthoFinder
Snr1 vs control; males	FBgn0038448	CG12783	SLC22A4	3	Compara, eggNOG, OrthoFinder
Snr1 vs control; males	FBgn0038448	CG12783	SLC22A1	3	Compara, eggNOG, OrthoFinder
Snr1 vs control; males	FBgn0038448	CG12783	SLC22A6	3	Compara, eggNOG, OrthoFinder
Snr1 vs control; males	FBgn0038448	CG12783	SLC22A5	3	Compara, eggNOG, OrthoFinder
Snr1 vs control; males	FBgn0038448	CG12783	SV2C	2	eggNOG, OrthoDB
Snr1 vs control; males	FBgn0038448	CG12783	SV2B	2	eggNOG, OrthoDB
Snr1 vs control; males	FBgn0038448	CG12783	SV2A	2	eggNOG, OrthoDB
Snr1 vs control; males	FBgn0038448	CG12783	SVOP	2	eggNOG, OrthoFinder
Snr1 vs control; males	FBgn0038448	CG12783	SLC22A31	2	Compara, eggNOG
Snr1 vs control; males	FBgn0038448	CG12783	SLC22A17	2	Compara, eggNOG
Snr1 vs control; males	FBgn0038448	CG12783	SLC22A15	2	Compara, eggNOG
Snr1 vs control; males	FBgn0038448	CG12783	SLC22A23	2	Compara, eggNOG
Snr1 vs control; males	FBgn0031741	CG11034	DPP4	10	eggNOG, Homologene, Inparanoid, Isobase, OrthoFinder, OrthoInspector, orthoMCL, Panther, Phylome, RoundUp
Snr1 vs control; males	FBgn0031741	CG11034	DPP10	9	eggNOG, Hieranoid, OrthoDB, OrthoFinder, OrthoInspector, Panther, Phylome, RoundUp, TreeFam
Snr1 vs control; males	FBgn0031741	CG11034	DPP6	9	eggNOG, Hieranoid, OrthoDB, OrthoFinder, OrthoInspector, Panther, Phylome, RoundUp, TreeFam
Snr1 vs control; males	FBgn0031741	CG11034	FAP	9	eggNOG, Inparanoid, OrthoDB, OrthoFinder, OrthoInspector, orthoMCL, Panther, Phylome, RoundUp
Snr1 vs control; males	FBgn0040649	CG15461
Snr1 vs control; males	FBgn0028668	Vha16-2	ATP6V0C	9	Compara, eggNOG, Hieranoid, Isobase, OrthoDB, OrthoFinder, Panther, Phylome, TreeFam
Snr1 vs control; males	FBgn0031201	CG12446
Snr1 vs control; males	FBgn0030102	SmydA-9	SMYD2	6	Compara, eggNOG, Isobase, OrthoDB, OrthoFinder, RoundUp
Snr1 vs control; males	FBgn0030102	SmydA-9	SMYD1	5	Compara, eggNOG, OrthoDB, OrthoFinder, RoundUp
Snr1 vs control; males	FBgn0030102	SmydA-9	SMYD3	5	Compara, eggNOG, OrthoDB, OrthoFinder, RoundUp
Snr1 vs control; males	FBgn0030102	SmydA-9	ZMYND15	2	Compara, eggNOG
Snr1 vs control; males	FBgn0030102	SmydA-9	SMYD4	2	Compara, eggNOG
Snr1 vs control; males	FBgn0039798	CG11313	PRSS45P	1	Panther
Snr1 vs control; males	FBgn0039798	CG11313	PRSS54	1	Panther
Snr1 vs control; males	FBgn0039798	CG11313	F10	1	OrthoDB
Snr1 vs control; males	FBgn0039798	CG11313	TPSD1	1	Compara
Snr1 vs control; males	FBgn0039798	CG11313	TPSAB1	1	Compara
Snr1 vs control; males	FBgn0039798	CG11313	TPSG1	1	Compara
Snr1 vs control; males	FBgn0039798	CG11313	TPSB2	1	Compara
Snr1 vs control; males	FBgn0039798	CG11313	KLK1	1	Phylome
Snr1 vs control; males	FBgn0032115	CG4438	PDAP1	13	Compara, eggNOG, Hieranoid, Inparanoid, OMA, OrthoDB, OrthoFinder, OrthoInspector, orthoMCL, Panther, Phylome, RoundUp, TreeFam
Snr1 vs control; males	FBgn0054040	CG34040
Snr1 vs control; males	FBgn0038355	CG4520	TOMM40	6	eggNOG, Isobase, OrthoDB, OrthoFinder, Panther, TreeFam
Snr1 vs control; males	FBgn0038355	CG4520	TOMM40L	5	eggNOG, OrthoDB, OrthoFinder, Panther, TreeFam
Snr1 vs control; males	FBgn0035316	CG15878
Snr1 vs control; males	FBgn0053667	CG33667
Snr1 vs control; males	FBgn0033301	CG12780
Snr1 vs control; males	FBgn0260428	CG42523
Snr1 vs control; males	FBgn0033093	CG3270	FOXRED1	13	Compara, eggNOG, Hieranoid, Inparanoid, OMA, OrthoDB, OrthoFinder, OrthoInspector, orthoMCL, Panther, Phylome, RoundUp, TreeFam
Snr1 vs control; males	FBgn0053664	CG33664
Snr1 vs control; males	FBgn0265822	lncRNA:CR44611
Snr1 vs control; males	FBgn0264553	lncRNA:CR43932
Snr1 vs control; males	FBgn0032448	CG5781
Snr1 vs control; males	FBgn0032741	Sidpn	HES2	5	eggNOG, OrthoDB, OrthoFinder, Panther, TreeFam
Snr1 vs control; males	FBgn0032741	Sidpn	HES4	4	eggNOG, OrthoDB, OrthoFinder, Panther
Snr1 vs control; males	FBgn0032741	Sidpn	HES1	4	eggNOG, OrthoDB, OrthoFinder, Panther
Snr1 vs control; males	FBgn0032741	Sidpn	HES5	3	Compara, Isobase, Panther
Snr1 vs control; males	FBgn0032741	Sidpn	BHLHE41	2	eggNOG, Panther
Snr1 vs control; males	FBgn0032741	Sidpn	HES3	2	eggNOG, Panther
Snr1 vs control; males	FBgn0032741	Sidpn	HES6	2	eggNOG, Panther
Snr1 vs control; males	FBgn0032741	Sidpn	BHLHE40	2	eggNOG, Panther
Snr1 vs control; males	FBgn0032741	Sidpn	HES7	2	eggNOG, Panther
Snr1 vs control; males	FBgn0032741	Sidpn	HEYL	2	Compara, eggNOG
Snr1 vs control; males	FBgn0266144	asRNA:CR44850
Snr1 vs control; males	FBgn0037462	sunz	EFCAB1	5	OMA, OrthoDB, Panther, Phylome, TreeFam
Snr1 vs control; males	FBgn0032883	Rhau	DHX36	15	Compara, eggNOG, Hieranoid, Homologene, Inparanoid, Isobase, OMA, OrthoDB, OrthoFinder, OrthoInspector, orthoMCL, Panther, Phylome, RoundUp, TreeFam
Snr1 vs control; males	FBgn0032883	Rhau	DHX29	4	eggNOG, OrthoDB, OrthoFinder, orthoMCL
Snr1 vs control; males	FBgn0032883	Rhau	DHX9	4	eggNOG, OrthoDB, OrthoFinder, orthoMCL
Snr1 vs control; males	FBgn0032883	Rhau	DHX57	4	eggNOG, OrthoDB, OrthoFinder, orthoMCL
Snr1 vs control; males	FBgn0032883	Rhau	DHX30	3	eggNOG, OrthoDB, OrthoFinder
Snr1 vs control; males	FBgn0032883	Rhau	YTHDC2	2	eggNOG, OrthoDB
Snr1 vs control; males	FBgn0032883	Rhau	DHX34	2	eggNOG, OrthoDB
Snr1 vs control; males	FBgn0032729	L2HGDH	L2HGDH	14	Compara, eggNOG, Hieranoid, Homologene, Inparanoid, OMA, OrthoDB, OrthoFinder, OrthoInspector, orthoMCL, Panther, Phylome, RoundUp, TreeFam
Snr1 vs control; males	FBgn0015574	alpha-Est6	CES4A	5	Compara, eggNOG, Hieranoid, OrthoDB, OrthoFinder
Snr1 vs control; males	FBgn0015574	alpha-Est6	CES1	5	Compara, eggNOG, Hieranoid, OrthoDB, OrthoFinder
Snr1 vs control; males	FBgn0015574	alpha-Est6	CES2	5	Compara, eggNOG, Hieranoid, OrthoDB, OrthoFinder
Snr1 vs control; males	FBgn0015574	alpha-Est6	CES5A	5	Compara, eggNOG, Hieranoid, OrthoDB, OrthoFinder
Snr1 vs control; males	FBgn0015574	alpha-Est6	CES3	5	Compara, eggNOG, Hieranoid, OrthoDB, OrthoFinder
Snr1 vs control; males	FBgn0015574	alpha-Est6	ACHE	5	Compara, eggNOG, Isobase, OrthoDB, OrthoFinder
Snr1 vs control; males	FBgn0015574	alpha-Est6	LOC107987423	2	OrthoDB, OrthoFinder
Snr1 vs control; males	FBgn0015574	alpha-Est6	BCHE	3	eggNOG, OrthoDB, OrthoFinder
Snr1 vs control; males	FBgn0015574	alpha-Est6	NLGN4X	3	Compara, eggNOG, OrthoDB
Snr1 vs control; males	FBgn0015574	alpha-Est6	CEL	3	Compara, eggNOG, OrthoDB
Snr1 vs control; males	FBgn0015574	alpha-Est6	NLGN1	3	Compara, eggNOG, OrthoDB
Snr1 vs control; males	FBgn0015574	alpha-Est6	NLGN2	3	Compara, eggNOG, OrthoDB
Snr1 vs control; males	FBgn0015574	alpha-Est6	TG	3	Compara, eggNOG, OrthoDB
Snr1 vs control; males	FBgn0015574	alpha-Est6	NLGN3	3	Compara, eggNOG, OrthoDB
Snr1 vs control; males	FBgn0015574	alpha-Est6	NLGN4Y	2	Compara, OrthoDB
Snr1 vs control; males	FBgn0051872	CG31872	LIPF	6	Compara, eggNOG, OrthoDB, OrthoFinder, Panther, Phylome
Snr1 vs control; males	FBgn0051872	CG31872	LIPK	6	Compara, eggNOG, OrthoDB, OrthoFinder, Panther, Phylome
Snr1 vs control; males	FBgn0051872	CG31872	LIPA	6	Compara, eggNOG, OrthoDB, OrthoFinder, Panther, Phylome
Snr1 vs control; males	FBgn0051872	CG31872	LIPN	6	Compara, eggNOG, OrthoDB, OrthoFinder, Panther, Phylome
Snr1 vs control; males	FBgn0051872	CG31872	LIPM	6	Compara, eggNOG, OrthoDB, OrthoFinder, Panther, Phylome
Snr1 vs control; males	FBgn0051872	CG31872	LIPJ	5	Compara, eggNOG, OrthoFinder, Panther, Phylome
Snr1 vs control; males	FBgn0033145	CG12828
Snr1 vs control; males	FBgn0051326	CG31326	F7	1	Phylome
Snr1 vs control; males	FBgn0263022	CG43317
Snr1 vs control; males	FBgn0035216	CG9168
Snr1 vs control; males	FBgn0029752	TrxT	TXN	11	eggNOG, Hieranoid, Inparanoid, Isobase, OMA, OrthoDB, OrthoFinder, OrthoInspector, orthoMCL, Panther, TreeFam
Snr1 vs control; males	FBgn0029752	TrxT	TXNDC2	5	Compara, eggNOG, OrthoDB, OrthoInspector, Panther
Snr1 vs control; males	FBgn0029752	TrxT	TXNDC8	5	Compara, eggNOG, OrthoDB, OrthoFinder, Panther
Snr1 vs control; males	FBgn0029752	TrxT	TXN2	3	eggNOG, OrthoDB, orthoMCL
Snr1 vs control; males	FBgn0036910	Cyp305a1	CYP2J2	6	Compara, Homologene, Isobase, OrthoFinder, orthoMCL, RoundUp
Snr1 vs control; males	FBgn0036910	Cyp305a1	CYP2C9	3	Compara, OrthoFinder, orthoMCL
Snr1 vs control; males	FBgn0036910	Cyp305a1	CYP2C8	3	Compara, OrthoFinder, orthoMCL
Snr1 vs control; males	FBgn0036910	Cyp305a1	CYP2B6	3	Compara, OrthoFinder, orthoMCL
Snr1 vs control; males	FBgn0036910	Cyp305a1	CYP2C18	3	Compara, OrthoFinder, orthoMCL
Snr1 vs control; males	FBgn0036910	Cyp305a1	CYP2C19	3	Compara, OrthoFinder, orthoMCL
Snr1 vs control; males	FBgn0036910	Cyp305a1	CYP2A13	2	Compara, OrthoFinder
Snr1 vs control; males	FBgn0036910	Cyp305a1	CYP2E1	2	Compara, OrthoFinder
Snr1 vs control; males	FBgn0036910	Cyp305a1	CYP2A6	2	Compara, OrthoFinder
Snr1 vs control; males	FBgn0036910	Cyp305a1	CYP2S1	2	Compara, Phylome
Snr1 vs control; males	FBgn0036910	Cyp305a1	CYP2F1	2	Compara, Phylome
Snr1 vs control; males	FBgn0036910	Cyp305a1	CYP2U1	2	orthoMCL, Phylome
Snr1 vs control; males	FBgn0027074	Ugt36F1	UGT1A1	5	Compara, eggNOG, Hieranoid, Panther, Phylome
Snr1 vs control; males	FBgn0027074	Ugt36F1	UGT2B4	5	Compara, eggNOG, Hieranoid, Panther, Phylome
Snr1 vs control; males	FBgn0027074	Ugt36F1	UGT8	5	Compara, eggNOG, Hieranoid, Panther, Phylome
Snr1 vs control; males	FBgn0027074	Ugt36F1	UGT2B15	5	Compara, eggNOG, Hieranoid, Panther, Phylome
Snr1 vs control; males	FBgn0027074	Ugt36F1	UGT2B28	5	Compara, eggNOG, Hieranoid, Panther, Phylome
Snr1 vs control; males	FBgn0027074	Ugt36F1	UGT1A3	5	Compara, eggNOG, Hieranoid, Panther, Phylome
Snr1 vs control; males	FBgn0027074	Ugt36F1	UGT2B17	5	Compara, eggNOG, Hieranoid, Panther, Phylome
Snr1 vs control; males	FBgn0027074	Ugt36F1	UGT2B11	5	Compara, eggNOG, Hieranoid, Panther, Phylome
Snr1 vs control; males	FBgn0027074	Ugt36F1	UGT2A3	5	Compara, eggNOG, Hieranoid, Panther, Phylome
Snr1 vs control; males	FBgn0027074	Ugt36F1	UGT2B7	5	Compara, eggNOG, Hieranoid, Panther, Phylome
Snr1 vs control; males	FBgn0027074	Ugt36F1	UGT2B10	5	Compara, eggNOG, Hieranoid, Panther, Phylome
Snr1 vs control; males	FBgn0027074	Ugt36F1	UGT3A1	4	Compara, eggNOG, Panther, Phylome
Snr1 vs control; males	FBgn0027074	Ugt36F1	UGT3A2	4	Compara, eggNOG, Panther, Phylome
Snr1 vs control; males	FBgn0027074	Ugt36F1	UGT2A2	4	Compara, eggNOG, Hieranoid, Phylome
Snr1 vs control; males	FBgn0027074	Ugt36F1	UGT1A4	3	Hieranoid, Panther, Phylome
Snr1 vs control; males	FBgn0027074	Ugt36F1	UGT1A10	3	Hieranoid, Panther, Phylome
Snr1 vs control; males	FBgn0027074	Ugt36F1	UGT1A7	3	Hieranoid, Panther, Phylome
Snr1 vs control; males	FBgn0027074	Ugt36F1	UGT1A5	3	Hieranoid, Panther, Phylome
Snr1 vs control; males	FBgn0027074	Ugt36F1	UGT1A9	3	Hieranoid, Panther, Phylome
Snr1 vs control; males	FBgn0027074	Ugt36F1	UGT1A6	3	Hieranoid, Panther, Phylome
Snr1 vs control; males	FBgn0027074	Ugt36F1	UGT1A8	3	Hieranoid, Panther, Phylome
Snr1 vs control; males	FBgn0250846	glob2
Snr1 vs control; males	FBgn0035852	CG7387	DNAJA3	6	eggNOG, Isobase, OrthoDB, OrthoFinder, Panther, TreeFam
Snr1 vs control; males	FBgn0034013	unc-5	UNC5C	15	Compara, eggNOG, Hieranoid, Homologene, Inparanoid, Isobase, OMA, OrthoDB, OrthoFinder, OrthoInspector, orthoMCL, Panther, Phylome, RoundUp, TreeFam
Snr1 vs control; males	FBgn0034013	unc-5	UNC5A	13	Compara, eggNOG, Hieranoid, Inparanoid, OMA, OrthoDB, OrthoFinder, OrthoInspector, orthoMCL, Panther, Phylome, RoundUp, TreeFam
Snr1 vs control; males	FBgn0034013	unc-5	UNC5B	13	Compara, eggNOG, Hieranoid, Inparanoid, OMA, OrthoDB, OrthoFinder, OrthoInspector, orthoMCL, Panther, Phylome, RoundUp, TreeFam
Snr1 vs control; males	FBgn0034013	unc-5	UNC5D	12	Compara, eggNOG, Hieranoid, Inparanoid, OMA, OrthoDB, OrthoFinder, OrthoInspector, orthoMCL, Panther, Phylome, TreeFam
Snr1 vs control; males	FBgn0034013	unc-5	UNC5CL	4	Compara, eggNOG, Panther, Phylome
Snr1 vs control; males	FBgn0052572	CG32572
Snr1 vs control; males	FBgn0265373	CG44314
Snr1 vs control; males	FBgn0053704	CG33704
Snr1 vs control; males	FBgn0262533	CR43087
Snr1 vs control; males	FBgn0051870	CG31870	ODF3L2	1	OrthoDB
Snr1 vs control; males	FBgn0051870	CG31870	ODF3	1	OrthoDB
Snr1 vs control; males	FBgn0051870	CG31870	ODF3L1	1	OrthoDB
Snr1 vs control; males	FBgn0051870	CG31870	ODF3B	1	OrthoDB
Snr1 vs control; males	FBgn0036346	CG11251	FAHD2A	7	Compara, eggNOG, OrthoDB, OrthoInspector, Panther, Phylome, TreeFam
Snr1 vs control; males	FBgn0036346	CG11251	FAHD2B	7	Compara, eggNOG, OrthoDB, OrthoInspector, Panther, Phylome, TreeFam
Snr1 vs control; males	FBgn0036346	CG11251	FAHD1	2	eggNOG, OrthoDB
Snr1 vs control; males	FBgn0051281	Tpl94D
Snr1 vs control; males	FBgn0039737	CG7920
Snr1 vs control; males	FBgn0051055	CG31055
Snr1 vs control; males	FBgn0036467	CG12310
Snr1 vs control; males	FBgn0039472	CG17192	PLA1A	3	Compara, Isobase, Panther
Snr1 vs control; males	FBgn0039472	CG17192	PNLIPRP2	2	Compara, Panther
Snr1 vs control; males	FBgn0039472	CG17192	PNLIP	2	Compara, Panther
Snr1 vs control; males	FBgn0039472	CG17192	LIPH	2	Compara, Panther
Snr1 vs control; males	FBgn0039472	CG17192	LPL	2	Compara, Panther
Snr1 vs control; males	FBgn0039472	CG17192	PNLIPRP1	2	Compara, Panther
Snr1 vs control; males	FBgn0039472	CG17192	LIPG	2	Compara, Panther
Snr1 vs control; males	FBgn0039472	CG17192	LIPC	2	Compara, Panther
Snr1 vs control; males	FBgn0039472	CG17192	LIPI	2	Compara, Panther
Snr1 vs control; males	FBgn0039472	CG17192	PNLIPRP3	2	Compara, Panther
Snr1 vs control; males	FBgn0259164	CG42269	SLC22A7	5	Compara, eggNOG, OrthoDB, OrthoFinder, Panther
Snr1 vs control; males	FBgn0259164	CG42269	SLC22A2	4	Compara, eggNOG, OrthoFinder, Panther
Snr1 vs control; males	FBgn0259164	CG42269	SLC22A3	4	Compara, eggNOG, OrthoFinder, Panther
Snr1 vs control; males	FBgn0259164	CG42269	SLC22A24	4	Compara, eggNOG, OrthoFinder, Panther
Snr1 vs control; males	FBgn0259164	CG42269	SLC22A16	4	Compara, eggNOG, OrthoFinder, Panther
Snr1 vs control; males	FBgn0259164	CG42269	SLC22A10	4	Compara, eggNOG, OrthoFinder, Panther
Snr1 vs control; males	FBgn0259164	CG42269	SLC22A12	4	Compara, eggNOG, OrthoFinder, Panther
Snr1 vs control; males	FBgn0259164	CG42269	SLC22A25	4	Compara, eggNOG, OrthoFinder, Panther
Snr1 vs control; males	FBgn0259164	CG42269	SLC22A11	4	Compara, eggNOG, OrthoFinder, Panther
Snr1 vs control; males	FBgn0259164	CG42269	SLC22A9	4	Compara, eggNOG, OrthoFinder, Panther
Snr1 vs control; males	FBgn0259164	CG42269	SLC22A14	4	Compara, eggNOG, OrthoFinder, Panther
Snr1 vs control; males	FBgn0259164	CG42269	SLC22A8	4	Compara, eggNOG, OrthoFinder, Panther
Snr1 vs control; males	FBgn0259164	CG42269	SLC22A4	4	Compara, eggNOG, OrthoFinder, Panther
Snr1 vs control; males	FBgn0259164	CG42269	SLC22A13	4	Compara, eggNOG, OrthoFinder, Panther
Snr1 vs control; males	FBgn0259164	CG42269	SLC22A1	4	Compara, eggNOG, OrthoFinder, Panther
Snr1 vs control; males	FBgn0259164	CG42269	SLC22A6	4	Compara, eggNOG, OrthoFinder, Panther
Snr1 vs control; males	FBgn0259164	CG42269	SLC22A5	4	Compara, eggNOG, OrthoFinder, Panther
Snr1 vs control; males	FBgn0259164	CG42269	SLC22A31	3	Compara, eggNOG, Panther
Snr1 vs control; males	FBgn0259164	CG42269	SLC22A17	3	Compara, eggNOG, Panther
Snr1 vs control; males	FBgn0259164	CG42269	SLC22A23	3	Compara, eggNOG, Panther
Snr1 vs control; males	FBgn0259164	CG42269	SLC22A15	3	Compara, eggNOG, Panther
Snr1 vs control; males	FBgn0259164	CG42269	SVOP	2	eggNOG, OrthoFinder
Snr1 vs control; males	FBgn0036808	Dic4	SLC25A10	6	eggNOG, Isobase, OrthoFinder, Panther, Phylome, TreeFam
Snr1 vs control; males	FBgn0036808	Dic4	UCP1	2	eggNOG, OrthoDB
Snr1 vs control; males	FBgn0036808	Dic4	UCP3	2	eggNOG, OrthoDB
Snr1 vs control; males	FBgn0036808	Dic4	SLC25A11	2	eggNOG, OrthoDB
Snr1 vs control; males	FBgn0034684	CG13501	RSPH14	2	Panther, TreeFam
Snr1 vs control; males	FBgn0034097	CG3687
Snr1 vs control; males	FBgn0032646	mEFTs	TSFM	14	Compara, eggNOG, Hieranoid, Homologene, Inparanoid, OMA, OrthoDB, OrthoFinder, OrthoInspector, orthoMCL, Panther, Phylome, RoundUp, TreeFam
Snr1 vs control; males	FBgn0264431	lncRNA:CR43849
Snr1 vs control; males	FBgn0262519	Mi-2	CHD5	12	eggNOG, Hieranoid, Homologene, Inparanoid, OMA, OrthoDB, OrthoFinder, OrthoInspector, orthoMCL, Panther, Phylome, RoundUp
Snr1 vs control; males	FBgn0262519	Mi-2	CHD3	12	eggNOG, Hieranoid, Inparanoid, Isobase, OMA, OrthoDB, OrthoFinder, OrthoInspector, orthoMCL, Panther, Phylome, RoundUp
Snr1 vs control; males	FBgn0262519	Mi-2	CHD4	11	eggNOG, Hieranoid, Inparanoid, OMA, OrthoDB, OrthoFinder, OrthoInspector, orthoMCL, Panther, Phylome, RoundUp
Snr1 vs control; males	FBgn0025388	CG12179
Snr1 vs control; males	FBgn0030684	CG8260
Snr1 vs control; males	FBgn0040608	CG14246
Snr1 vs control; males	FBgn0036183	CG6083	AKR1B1	7	eggNOG, Hieranoid, Isobase, OrthoDB, OrthoFinder, orthoMCL, Panther
Snr1 vs control; males	FBgn0036183	CG6083	AKR1B10	6	eggNOG, Hieranoid, OrthoDB, OrthoFinder, orthoMCL, Panther
Snr1 vs control; males	FBgn0036183	CG6083	AKR1B15	5	eggNOG, Hieranoid, OrthoDB, OrthoFinder, Panther
Snr1 vs control; males	FBgn0036183	CG6083	AKR1E2	5	eggNOG, Hieranoid, OrthoDB, OrthoFinder, Panther
Snr1 vs control; males	FBgn0036183	CG6083	AKR1D1	5	eggNOG, OrthoDB, OrthoFinder, orthoMCL, Panther
Snr1 vs control; males	FBgn0036183	CG6083	AKR1A1	5	eggNOG, OrthoDB, OrthoFinder, OrthoInspector, orthoMCL
Snr1 vs control; males	FBgn0036183	CG6083	AKR1C2	4	eggNOG, OrthoDB, OrthoFinder, Panther
Snr1 vs control; males	FBgn0036183	CG6083	AKR1C1	4	eggNOG, OrthoDB, OrthoFinder, Panther
Snr1 vs control; males	FBgn0036183	CG6083	AKR1C3	4	eggNOG, OrthoDB, OrthoFinder, Panther
Snr1 vs control; males	FBgn0036183	CG6083	AKR1C4	4	eggNOG, OrthoDB, OrthoFinder, Panther
Snr1 vs control; males	FBgn0027579	mino	GPAM	15	Compara, eggNOG, Hieranoid, Homologene, Inparanoid, Isobase, OMA, OrthoDB, OrthoFinder, OrthoInspector, orthoMCL, Panther, Phylome, RoundUp, TreeFam
Snr1 vs control; males	FBgn0027579	mino	GPAT2	9	Compara, eggNOG, OMA, OrthoDB, OrthoInspector, Panther, Phylome, RoundUp, TreeFam
Snr1 vs control; males	FBgn0027579	mino	GNPAT	2	eggNOG, OrthoDB
Snr1 vs control; males	FBgn0053668	CG33668
Snr1 vs control; males	FBgn0000071	Ama	LSAMP	8	Compara, eggNOG, Inparanoid, OrthoDB, OrthoFinder, orthoMCL, Panther, RoundUp
Snr1 vs control; males	FBgn0000071	Ama	OPCML	7	Compara, eggNOG, OMA, OrthoDB, OrthoFinder, Panther, RoundUp
Snr1 vs control; males	FBgn0000071	Ama	NTM	6	Compara, eggNOG, OrthoDB, OrthoFinder, Panther, RoundUp
Snr1 vs control; males	FBgn0000071	Ama	IGLON5	6	Compara, eggNOG, OMA, OrthoDB, OrthoFinder, Panther
Snr1 vs control; males	FBgn0000071	Ama	NEGR1	5	Compara, eggNOG, OrthoDB, OrthoFinder, Panther
Snr1 vs control; males	FBgn0035693	CG8219	TNPO1	8	Compara, eggNOG, Hieranoid, OrthoDB, OrthoFinder, orthoMCL, Panther, TreeFam
Snr1 vs control; males	FBgn0035693	CG8219	TNPO2	7	eggNOG, Hieranoid, OrthoDB, OrthoFinder, orthoMCL, Panther, TreeFam
Snr1 vs control; males	FBgn0037764	CG9459	ELOVL1	5	eggNOG, OrthoDB, OrthoFinder, Panther, Phylome
Snr1 vs control; males	FBgn0037764	CG9459	ELOVL7	5	eggNOG, OrthoDB, OrthoFinder, Panther, Phylome
Snr1 vs control; males	FBgn0037764	CG9459	ELOVL5	3	eggNOG, OrthoDB, OrthoFinder
Snr1 vs control; males	FBgn0037764	CG9459	ELOVL4	3	eggNOG, OrthoDB, OrthoFinder
Snr1 vs control; males	FBgn0037764	CG9459	ELOVL2	3	eggNOG, OrthoDB, OrthoFinder
Snr1 vs control; males	FBgn0037764	CG9459	ELOVL3	3	eggNOG, Isobase, OrthoDB
Snr1 vs control; males	FBgn0037764	CG9459	ELOVL6	2	eggNOG, OrthoDB
Snr1 vs control; males	FBgn0029940	CG1958
Snr1 vs control; males	FBgn0034156	CG5348	SLC8B1	12	Compara, eggNOG, Hieranoid, Homologene, Inparanoid, OrthoDB, OrthoFinder, OrthoInspector, orthoMCL, Panther, Phylome, TreeFam
Snr1 vs control; males	FBgn0035611	CG13285
Snr1 vs control; males	FBgn0039480	Cpr97Ea
Snr1 vs control; males	FBgn0031451	CG9961	PGK2	7	Compara, eggNOG, OrthoDB, OrthoFinder, orthoMCL, Panther, TreeFam
Snr1 vs control; males	FBgn0031451	CG9961	PGK1	7	Compara, eggNOG, OrthoDB, OrthoFinder, orthoMCL, Panther, TreeFam
Snr1 vs control; males	FBgn0033203	CG2070	RDH11	10	eggNOG, Hieranoid, Homologene, OrthoDB, OrthoFinder, OrthoInspector, orthoMCL, Panther, RoundUp, TreeFam
Snr1 vs control; males	FBgn0033203	CG2070	RDH12	10	eggNOG, Hieranoid, Isobase, OrthoDB, OrthoFinder, OrthoInspector, orthoMCL, Panther, RoundUp, TreeFam
Snr1 vs control; males	FBgn0033203	CG2070	RDH13	9	eggNOG, Hieranoid, Inparanoid, OrthoDB, OrthoFinder, OrthoInspector, orthoMCL, Phylome, RoundUp
Snr1 vs control; males	FBgn0033203	CG2070	RDH14	4	eggNOG, OrthoFinder, orthoMCL, RoundUp
Snr1 vs control; males	FBgn0033203	CG2070	DHRS12	2	eggNOG, Isobase
Snr1 vs control; males	FBgn0033203	CG2070	DHRS13	3	eggNOG, OrthoDB, OrthoFinder
Snr1 vs control; males	FBgn0033203	CG2070	WWOX	2	eggNOG, OrthoFinder
Snr1 vs control; males	FBgn0033203	CG2070	DHRSX	2	eggNOG, OrthoFinder
Snr1 vs control; males	FBgn0030015	CG10761	MARCHF5	8	Compara, eggNOG, Isobase, OrthoDB, OrthoFinder, Panther, Phylome, TreeFam
Snr1 vs control; males	FBgn0085479	CG34450
Snr1 vs control; males	FBgn0033442	CG1690
Snr1 vs control; males	FBgn0038775	CG17199
Snr1 vs control; males	FBgn0000567	Eip74EF	ELF2	7	eggNOG, OrthoFinder, OrthoInspector, orthoMCL, Panther, RoundUp, TreeFam
Snr1 vs control; males	FBgn0000567	Eip74EF	ELF1	4	eggNOG, OrthoInspector, Panther, TreeFam
Snr1 vs control; males	FBgn0000567	Eip74EF	ELF4	4	eggNOG, OrthoInspector, Panther, TreeFam
Snr1 vs control; males	FBgn0000567	Eip74EF	ETV6	2	eggNOG, Panther
Snr1 vs control; males	FBgn0000567	Eip74EF	ETV7	2	eggNOG, Panther
Snr1 vs control; males	FBgn0028526	CG15293
Snr1 vs control; males	FBgn0259846	Su(Ste):CR42415
Snr1 vs control; males	FBgn0260945	Atg1	ULK2	13	Compara, eggNOG, Hieranoid, Inparanoid, OMA, OrthoDB, OrthoFinder, OrthoInspector, orthoMCL, Panther, Phylome, RoundUp, TreeFam
Snr1 vs control; males	FBgn0260945	Atg1	ULK1	13	Compara, eggNOG, Hieranoid, Inparanoid, Isobase, OrthoDB, OrthoFinder, OrthoInspector, orthoMCL, Panther, Phylome, RoundUp, TreeFam
Snr1 vs control; males	FBgn0260945	Atg1	ULK3	4	eggNOG, OrthoDB, orthoMCL, RoundUp
Snr1 vs control; males	FBgn0033893	CG18371	ACYP2	10	eggNOG, Inparanoid, Isobase, OMA, OrthoDB, OrthoInspector, orthoMCL, Panther, RoundUp, TreeFam
Snr1 vs control; males	FBgn0033893	CG18371	ACYP1	9	eggNOG, OMA, OrthoDB, OrthoFinder, OrthoInspector, orthoMCL, Panther, RoundUp, TreeFam
Snr1 vs control; males	FBgn0030033	CG1387
Snr1 vs control; males	FBgn0053348	CheB42a
Snr1 vs control; males	FBgn0032768	CG17564	CCDC42	8	eggNOG, Hieranoid, Inparanoid, OMA, OrthoDB, Panther, Phylome, TreeFam
Snr1 vs control; males	FBgn0032768	CG17564	CFAP73	8	eggNOG, Hieranoid, Inparanoid, OMA, OrthoDB, Panther, Phylome, TreeFam
Snr1 vs control; males	FBgn0286785	scb	ITGA4	5	Compara, eggNOG, Isobase, Phylome, TreeFam
Snr1 vs control; males	FBgn0286785	scb	ITGA9	5	Compara, eggNOG, OMA, Phylome, TreeFam
Snr1 vs control; males	FBgn0286785	scb	ITGAL	3	Compara, eggNOG, Phylome
Snr1 vs control; males	FBgn0286785	scb	ITGAM	3	Compara, eggNOG, Phylome
Snr1 vs control; males	FBgn0286785	scb	ITGAE	3	Compara, eggNOG, Phylome
Snr1 vs control; males	FBgn0286785	scb	ITGA2	3	Compara, eggNOG, Phylome
Snr1 vs control; males	FBgn0286785	scb	ITGAD	3	Compara, eggNOG, Phylome
Snr1 vs control; males	FBgn0286785	scb	ITGA11	3	Compara, eggNOG, Phylome
Snr1 vs control; males	FBgn0286785	scb	ITGAX	3	Compara, eggNOG, Phylome
Snr1 vs control; males	FBgn0286785	scb	ITGA10	3	Compara, eggNOG, Phylome
Snr1 vs control; males	FBgn0286785	scb	ITGA1	3	Compara, eggNOG, Phylome
Snr1 vs control; males	FBgn0286785	scb	ITGA6	3	Compara, eggNOG, Panther
Snr1 vs control; males	FBgn0286785	scb	ITGA3	3	Compara, eggNOG, Panther
Snr1 vs control; males	FBgn0286785	scb	ITGA7	3	Compara, eggNOG, Panther
Snr1 vs control; males	FBgn0286785	scb	ITGA8	2	Compara, eggNOG
Snr1 vs control; males	FBgn0286785	scb	ITGA5	2	Compara, eggNOG
Snr1 vs control; males	FBgn0286785	scb	ITGA2B	2	Compara, eggNOG
Snr1 vs control; males	FBgn0286785	scb	ITGAV	2	Compara, eggNOG
Snr1 vs control; males	FBgn0030441	CG2209
Snr1 vs control; males	FBgn0051226	CG31226
Snr1 vs control; males	FBgn0035266	Gk2	GK	11	Compara, eggNOG, Hieranoid, Homologene, Isobase, OrthoDB, OrthoFinder, orthoMCL, Panther, Phylome, TreeFam
Snr1 vs control; males	FBgn0035266	Gk2	GK2	9	Compara, eggNOG, Hieranoid, OrthoDB, OrthoFinder, orthoMCL, Panther, Phylome, TreeFam
Snr1 vs control; males	FBgn0035266	Gk2	GK5	3	eggNOG, OrthoDB, orthoMCL
Snr1 vs control; males	FBgn0035266	Gk2	GK3P	2	Compara, Panther
Snr1 vs control; males	FBgn0259170	alpha-Man-Ia	MAN1A2	13	Compara, eggNOG, Hieranoid, Homologene, Inparanoid, OMA, OrthoFinder, OrthoInspector, orthoMCL, Panther, Phylome, RoundUp, TreeFam
Snr1 vs control; males	FBgn0259170	alpha-Man-Ia	MAN1A1	12	Compara, eggNOG, Hieranoid, Inparanoid, OMA, OrthoFinder, OrthoInspector, orthoMCL, Panther, Phylome, RoundUp, TreeFam
Snr1 vs control; males	FBgn0259170	alpha-Man-Ia	MAN1C1	9	Compara, eggNOG, OMA, OrthoFinder, OrthoInspector, orthoMCL, Panther, Phylome, TreeFam
Snr1 vs control; males	FBgn0053111	CG33111	SHTN1	2	eggNOG, TreeFam
Snr1 vs control; males	FBgn0032061	CG9314	CAT	13	Compara, eggNOG, Hieranoid, Homologene, Inparanoid, Isobase, OrthoDB, OrthoFinder, OrthoInspector, orthoMCL, Panther, Phylome, TreeFam
Snr1 vs control; males	FBgn0019828	dj
Snr1 vs control; males	FBgn0259151	CG42266
Snr1 vs control; males	FBgn0011737	Wee1	WEE1	14	Compara, eggNOG, Hieranoid, Homologene, Inparanoid, OMA, OrthoDB, OrthoFinder, OrthoInspector, orthoMCL, Panther, Phylome, RoundUp, TreeFam
Snr1 vs control; males	FBgn0011737	Wee1	WEE2	8	Compara, eggNOG, Hieranoid, Inparanoid, OrthoInspector, Panther, Phylome, TreeFam
Snr1 vs control; males	FBgn0011737	Wee1	PKMYT1	3	eggNOG, OrthoDB, RoundUp
Snr1 vs control; males	FBgn0030721	CG12698	CNBD2	7	Compara, Inparanoid, OrthoDB, OrthoInspector, Panther, RoundUp, TreeFam
Snr1 vs control; males	FBgn0029658	CG14269
Snr1 vs control; males	FBgn0263750	CG43675	ZFAND5	2	Compara, Isobase
Snr1 vs control; males	FBgn0033308	CG8736
Snr1 vs control; males	FBgn0262989	lncRNA:CR43297
Snr1 vs control; males	FBgn0030462	CG15742
Snr1 vs control; males	FBgn0034560	CAH15	CA3	4	Compara, eggNOG, Isobase, OrthoDB
Snr1 vs control; males	FBgn0034560	CAH15	CA8	3	Compara, eggNOG, Panther
Snr1 vs control; males	FBgn0034560	CAH15	CA5A	3	Compara, eggNOG, OrthoDB
Snr1 vs control; males	FBgn0034560	CAH15	CA11	3	Compara, eggNOG, OrthoDB
Snr1 vs control; males	FBgn0034560	CAH15	CA4	3	Compara, eggNOG, OrthoDB
Snr1 vs control; males	FBgn0034560	CAH15	CA12	3	Compara, eggNOG, OrthoDB
Snr1 vs control; males	FBgn0034560	CAH15	CA1	3	Compara, eggNOG, OrthoDB
Snr1 vs control; males	FBgn0034560	CAH15	CA14	3	Compara, eggNOG, OrthoDB
Snr1 vs control; males	FBgn0034560	CAH15	CA5B	3	Compara, eggNOG, OrthoDB
Snr1 vs control; males	FBgn0034560	CAH15	CA13	3	Compara, eggNOG, OrthoDB
Snr1 vs control; males	FBgn0034560	CAH15	CA6	3	Compara, eggNOG, OrthoDB
Snr1 vs control; males	FBgn0034560	CAH15	CA10	3	Compara, eggNOG, OrthoDB
Snr1 vs control; males	FBgn0034560	CAH15	CA9	3	Compara, eggNOG, OrthoDB
Snr1 vs control; males	FBgn0034560	CAH15	CA7	2	Compara, eggNOG
Snr1 vs control; males	FBgn0037845	CG14694	SLC19A3	13	Compara, eggNOG, Hieranoid, Homologene, Inparanoid, OMA, OrthoDB, OrthoFinder, OrthoInspector, orthoMCL, Panther, Phylome, TreeFam
Snr1 vs control; males	FBgn0037845	CG14694	SLC19A2	11	Compara, eggNOG, Hieranoid, Inparanoid, OMA, OrthoDB, OrthoFinder, OrthoInspector, Panther, Phylome, TreeFam
Snr1 vs control; males	FBgn0037845	CG14694	SLC19A1	11	Compara, eggNOG, Hieranoid, Inparanoid, Isobase, OMA, OrthoDB, OrthoInspector, Panther, Phylome, TreeFam
Snr1 vs control; males	FBgn0037845	CG14694	C2orf83	3	Compara, eggNOG, Panther
Snr1 vs control; males	FBgn0011836	Taf2	TAF2	14	Compara, eggNOG, Hieranoid, Homologene, Inparanoid, OMA, OrthoDB, OrthoFinder, OrthoInspector, orthoMCL, Panther, Phylome, RoundUp, TreeFam
Snr1 vs control; males	FBgn0025866	CalpB	CAPN2	10	eggNOG, Hieranoid, Inparanoid, Isobase, OrthoDB, OrthoFinder, OrthoInspector, orthoMCL, Panther, Phylome
Snr1 vs control; males	FBgn0025866	CalpB	CAPN9	10	eggNOG, Hieranoid, Homologene, Inparanoid, OrthoDB, OrthoFinder, OrthoInspector, orthoMCL, Panther, Phylome
Snr1 vs control; males	FBgn0025866	CalpB	CAPN8	9	Compara, eggNOG, Hieranoid, Inparanoid, OrthoDB, OrthoFinder, OrthoInspector, Panther, Phylome
Snr1 vs control; males	FBgn0025866	CalpB	CAPN3	9	eggNOG, Hieranoid, Inparanoid, OrthoDB, OrthoFinder, OrthoInspector, orthoMCL, Panther, Phylome
Snr1 vs control; males	FBgn0025866	CalpB	CAPN1	9	eggNOG, Hieranoid, Inparanoid, OrthoDB, OrthoFinder, OrthoInspector, orthoMCL, Panther, Phylome
Snr1 vs control; males	FBgn0025866	CalpB	CAPN11	9	Compara, eggNOG, Hieranoid, OrthoDB, OrthoFinder, OrthoInspector, orthoMCL, Panther, Phylome
Snr1 vs control; males	FBgn0025866	CalpB	CAPN12	5	Compara, eggNOG, OrthoDB, OrthoFinder, Panther
Snr1 vs control; males	FBgn0025866	CalpB	CAPN13	5	Compara, eggNOG, OrthoDB, OrthoFinder, TreeFam
Snr1 vs control; males	FBgn0025866	CalpB	CAPN14	4	eggNOG, OrthoDB, OrthoFinder, TreeFam
Snr1 vs control; males	FBgn0025866	CalpB	CAPN5	3	Compara, eggNOG, OrthoDB
Snr1 vs control; males	FBgn0025866	CalpB	CAPN7	2	eggNOG, OrthoFinder
Snr1 vs control; males	FBgn0025866	CalpB	CAPN10	3	eggNOG, OrthoDB, Panther
Snr1 vs control; males	FBgn0025866	CalpB	CAPN15	2	eggNOG, OrthoDB
Snr1 vs control; males	FBgn0262123	l(2)41Ab	CCDC40	14	Compara, eggNOG, Hieranoid, Homologene, Inparanoid, OMA, OrthoDB, OrthoFinder, OrthoInspector, orthoMCL, Panther, Phylome, RoundUp, TreeFam
Snr1 vs control; males	FBgn0037818	CG6465	ACY1	13	Compara, eggNOG, Hieranoid, Homologene, Inparanoid, OrthoDB, OrthoFinder, OrthoInspector, orthoMCL, Panther, Phylome, RoundUp, TreeFam
Snr1 vs control; males	FBgn0037818	CG6465	ABHD14A-ACY1	4	OrthoDB, OrthoFinder, Panther, RoundUp
Snr1 vs control; males	FBgn0037818	CG6465	ABHD14A	3	Compara, Isobase, OMA
Snr1 vs control; males	FBgn0037818	CG6465	PM20D1	3	eggNOG, OrthoDB, RoundUp
Snr1 vs control; males	FBgn0040905	CG15578
Snr1 vs control; males	FBgn0262951	lncRNA:CR43270
Snr1 vs control; males	FBgn0265364	lncRNA:CR44305
Snr1 vs control; males	FBgn0050398	CG30398	MITD1	11	Compara, eggNOG, Hieranoid, Inparanoid, OMA, OrthoFinder, OrthoInspector, orthoMCL, Panther, Phylome, TreeFam
Snr1 vs control; males	FBgn0032731	Swip-1	EFHD2	15	Compara, eggNOG, Hieranoid, Homologene, Inparanoid, Isobase, OMA, OrthoDB, OrthoFinder, OrthoInspector, orthoMCL, Panther, Phylome, RoundUp, TreeFam
Snr1 vs control; males	FBgn0032731	Swip-1	EFHD1	13	Compara, eggNOG, Hieranoid, Inparanoid, OMA, OrthoDB, OrthoFinder, OrthoInspector, orthoMCL, Panther, Phylome, RoundUp, TreeFam
Snr1 vs control; males	FBgn0038258	CG7362	PKM	5	eggNOG, OrthoDB, Panther, Phylome, TreeFam
Snr1 vs control; males	FBgn0038258	CG7362	PKLR	5	eggNOG, OrthoDB, Panther, Phylome, TreeFam
Snr1 vs control; males	FBgn0265629	CG44437
Snr1 vs control; males	FBgn0036353	CG10171	TMEM19	13	Compara, eggNOG, Hieranoid, Homologene, Inparanoid, OMA, OrthoDB, OrthoFinder, OrthoInspector, orthoMCL, Panther, Phylome, TreeFam
Snr1 vs control; males	FBgn0037369	CG2100	TRNT1	15	Compara, eggNOG, Hieranoid, Homologene, Inparanoid, Isobase, OMA, OrthoDB, OrthoFinder, OrthoInspector, orthoMCL, Panther, Phylome, RoundUp, TreeFam
Snr1 vs control; males	FBgn0045823	vsg	CD164	8	Compara, eggNOG, Inparanoid, OrthoFinder, OrthoInspector, orthoMCL, Panther, RoundUp
Snr1 vs control; males	FBgn0045823	vsg	CD164L2	5	Compara, eggNOG, OrthoFinder, OrthoInspector, Panther
Snr1 vs control; males	FBgn0045823	vsg	TMEM123	3	Compara, OMA, Panther
Snr1 vs control; males	FBgn0050093	COX6AL	COX6A1	11	Compara, eggNOG, Hieranoid, Isobase, OrthoDB, OrthoFinder, orthoMCL, Panther, Phylome, RoundUp, TreeFam
Snr1 vs control; males	FBgn0050093	COX6AL	COX6A2	10	Compara, eggNOG, Hieranoid, OMA, OrthoDB, OrthoFinder, orthoMCL, Panther, RoundUp, TreeFam
Snr1 vs control; males	FBgn0050093	COX6AL	COX6A1P2	2	Phylome, RoundUp
Snr1 vs control; males	FBgn0005612	Sox14	SOX12	8	Compara, eggNOG, Isobase, OrthoFinder, OrthoInspector, Panther, Phylome, RoundUp
Snr1 vs control; males	FBgn0005612	Sox14	SOX4	7	Compara, eggNOG, Isobase, OrthoFinder, OrthoInspector, orthoMCL, Panther
Snr1 vs control; males	FBgn0005612	Sox14	SOX17	5	Compara, eggNOG, OrthoFinder, Panther, RoundUp
Snr1 vs control; males	FBgn0005612	Sox14	SOX14	5	Compara, eggNOG, OrthoFinder, Panther, RoundUp
Snr1 vs control; males	FBgn0005612	Sox14	SOX18	5	Compara, eggNOG, OrthoFinder, Panther, RoundUp
Snr1 vs control; males	FBgn0005612	Sox14	SOX21	4	eggNOG, OrthoFinder, Panther, RoundUp
Snr1 vs control; males	FBgn0005612	Sox14	SOX7	4	eggNOG, OrthoFinder, Panther, RoundUp
Snr1 vs control; males	FBgn0005612	Sox14	SOX3	4	Compara, eggNOG, OrthoFinder, Panther
Snr1 vs control; males	FBgn0005612	Sox14	SOX2	4	Compara, eggNOG, OrthoFinder, Panther
Snr1 vs control; males	FBgn0005612	Sox14	SOX15	4	Compara, eggNOG, OrthoFinder, Panther
Snr1 vs control; males	FBgn0005612	Sox14	SRY	3	Compara, OrthoFinder, Panther
Snr1 vs control; males	FBgn0005612	Sox14	SOX11	3	Compara, eggNOG, Panther
Snr1 vs control; males	FBgn0005612	Sox14	SOX30	2	Compara, eggNOG
Snr1 vs control; males	FBgn0005612	Sox14	SOX1	3	eggNOG, OrthoFinder, Panther
Snr1 vs control; males	FBgn0005612	Sox14	SOX9	2	Compara, eggNOG
Snr1 vs control; males	FBgn0005612	Sox14	SOX10	2	Compara, eggNOG
Snr1 vs control; males	FBgn0005612	Sox14	SOX13	2	Compara, eggNOG
Snr1 vs control; males	FBgn0005612	Sox14	SOX8	2	Compara, eggNOG
Snr1 vs control; males	FBgn0005612	Sox14	SOX5	2	Compara, eggNOG
Snr1 vs control; males	FBgn0034681	CG9308	TMED2	6	eggNOG, OrthoDB, OrthoFinder, orthoMCL, Panther, TreeFam
Snr1 vs control; males	FBgn0034681	CG9308	TMED3	2	OrthoDB, OrthoFinder
Snr1 vs control; males	FBgn0035845	CG13675
Snr1 vs control; males	FBgn0261108	Atg13	ATG13	11	Compara, eggNOG, Hieranoid, OrthoDB, OrthoFinder, OrthoInspector, orthoMCL, Panther, Phylome, RoundUp, TreeFam
Snr1 vs control; males	FBgn0030536	CG11068
Snr1 vs control; males	FBgn0039343	CG5111	NUB1	13	Compara, eggNOG, Hieranoid, Homologene, Inparanoid, OMA, OrthoDB, OrthoFinder, OrthoInspector, orthoMCL, Panther, Phylome, RoundUp
Snr1 vs control; males	FBgn0265947	lncRNA:CR44734
Snr1 vs control; males	FBgn0040571	CG17193
Snr1 vs control; males	FBgn0033369	CG8197	LRRC34	3	eggNOG, Hieranoid, OrthoFinder
Snr1 vs control; males	FBgn0033369	CG8197	NLRP4	2	eggNOG, OrthoInspector
Snr1 vs control; males	FBgn0039787	CG9702	SLC26A11	8	Compara, eggNOG, Hieranoid, OrthoDB, OrthoFinder, orthoMCL, Panther, TreeFam
Snr1 vs control; males	FBgn0039787	CG9702	SLC26A8	2	eggNOG, OrthoDB
Snr1 vs control; males	FBgn0039787	CG9702	SLC26A2	2	eggNOG, Isobase
Snr1 vs control; males	FBgn0039787	CG9702	SLC26A6	2	eggNOG, orthoMCL
Snr1 vs control; males	FBgn0039787	CG9702	SLC26A5	2	eggNOG, orthoMCL
Snr1 vs control; males	FBgn0039769	CG15534	SMPD1	4	eggNOG, Isobase, OrthoFinder, Panther
Snr1 vs control; males	FBgn0039769	CG15534	SMPDL3B	2	eggNOG, OrthoFinder
Snr1 vs control; males	FBgn0039769	CG15534	SMPDL3A	2	eggNOG, OrthoFinder
Snr1 vs control; males	FBgn0038210	CG3199	KRT17	1	eggNOG
Snr1 vs control; males	FBgn0038210	CG3199	KRT38	1	eggNOG
Snr1 vs control; males	FBgn0038210	CG3199	KRT20	1	eggNOG
Snr1 vs control; males	FBgn0038210	CG3199	KRT37	1	eggNOG
Snr1 vs control; males	FBgn0038210	CG3199	KRT27	1	eggNOG
Snr1 vs control; males	FBgn0038210	CG3199	KRT28	1	eggNOG
Snr1 vs control; males	FBgn0038210	CG3199	KRT24	1	eggNOG
Snr1 vs control; males	FBgn0038210	CG3199	KRT14	1	eggNOG
Snr1 vs control; males	FBgn0038210	CG3199	KRT36	1	eggNOG
Snr1 vs control; males	FBgn0038210	CG3199	KRT10	1	eggNOG
Snr1 vs control; males	FBgn0038210	CG3199	KRT16	1	eggNOG
Snr1 vs control; males	FBgn0038210	CG3199	KRT25	1	eggNOG
Snr1 vs control; males	FBgn0038210	CG3199	KRT12	1	eggNOG
Snr1 vs control; males	FBgn0038210	CG3199	KRT15	1	eggNOG
Snr1 vs control; males	FBgn0038210	CG3199	KRT13	1	eggNOG
Snr1 vs control; males	FBgn0038210	CG3199	KRT35	1	eggNOG
Snr1 vs control; males	FBgn0038210	CG3199	KRT2	1	eggNOG
Snr1 vs control; males	FBgn0038210	CG3199	KRT9	1	eggNOG
Snr1 vs control; males	FBgn0038210	CG3199	KRT19	1	eggNOG
Snr1 vs control; males	FBgn0038210	CG3199	KRT34	1	eggNOG
Snr1 vs control; males	FBgn0038210	CG3199	KRT32	1	eggNOG
Snr1 vs control; males	FBgn0030386	CG2574	UBE2E3	4	eggNOG, Isobase, OrthoDB, Panther
Snr1 vs control; males	FBgn0030386	CG2574	UBE2E2	3	eggNOG, OrthoDB, Panther
Snr1 vs control; males	FBgn0030386	CG2574	UBE2E1	3	eggNOG, OrthoDB, Panther
Snr1 vs control; males	FBgn0030386	CG2574	UBE2D3	2	eggNOG, OrthoDB
Snr1 vs control; males	FBgn0030386	CG2574	UBE2D2	2	eggNOG, OrthoDB
Snr1 vs control; males	FBgn0030386	CG2574	UBE2D4	2	eggNOG, OrthoDB
Snr1 vs control; males	FBgn0030386	CG2574	UBE2D1	2	eggNOG, OrthoDB
Snr1 vs control; males	FBgn0264430	lncRNA:CR43848
Snr1 vs control; males	FBgn0265884	lncRNA:CR44673
Snr1 vs control; males	FBgn0038127	CG8476	DNAJC4	3	OrthoDB, RoundUp, TreeFam
Snr1 vs control; males	FBgn0038127	CG8476	DNAJB9	2	eggNOG, Panther
Snr1 vs control; males	FBgn0038127	CG8476	DNAJB4	2	eggNOG, OrthoFinder
Snr1 vs control; males	FBgn0038127	CG8476	DNAJB13	2	eggNOG, OrthoFinder
Snr1 vs control; males	FBgn0038127	CG8476	DNAJB1	2	eggNOG, OrthoFinder
Snr1 vs control; males	FBgn0038127	CG8476	DNAJB5	2	eggNOG, OrthoFinder
Snr1 vs control; males	FBgn0033297	Mal-A8	SLC3A1	11	Compara, eggNOG, Inparanoid, Isobase, OMA, OrthoDB, OrthoFinder, OrthoInspector, orthoMCL, Panther, Phylome
Snr1 vs control; males	FBgn0033297	Mal-A8	SLC3A2	3	Compara, eggNOG, OrthoDB
Snr1 vs control; males	FBgn0033297	Mal-A8	AMY1A	2	Compara, eggNOG
Snr1 vs control; males	FBgn0033297	Mal-A8	AMY2B	2	Compara, eggNOG
Snr1 vs control; males	FBgn0033297	Mal-A8	AMY1B	2	Compara, eggNOG
Snr1 vs control; males	FBgn0033297	Mal-A8	AMY1C	2	Compara, eggNOG
Snr1 vs control; males	FBgn0039670	CG7567
Snr1 vs control; males	FBgn0038818	Nep4	MMEL1	8	Compara, eggNOG, Hieranoid, Homologene, orthoMCL, Panther, Phylome, TreeFam
Snr1 vs control; males	FBgn0038818	Nep4	MME	7	Compara, eggNOG, Hieranoid, orthoMCL, Panther, Phylome, TreeFam
Snr1 vs control; males	FBgn0038818	Nep4	ECE1	5	Compara, eggNOG, orthoMCL, Panther, RoundUp
Snr1 vs control; males	FBgn0038818	Nep4	ECE2	4	eggNOG, orthoMCL, Panther, RoundUp
Snr1 vs control; males	FBgn0038818	Nep4	KEL	4	Compara, eggNOG, Isobase, Panther
Snr1 vs control; males	FBgn0038818	Nep4	ECEL1	3	Compara, eggNOG, Panther
Snr1 vs control; males	FBgn0038818	Nep4	PHEX	3	eggNOG, Panther, Phylome
Snr1 vs control; males	FBgn0038818	Nep4	EEF1AKMT4-ECE2	2	Compara, Panther
Snr1 vs control; males	FBgn0051528	CG31528	UBQLN3	5	Compara, eggNOG, OrthoDB, OrthoFinder, Panther
Snr1 vs control; males	FBgn0051528	CG31528	UBQLN4	5	Compara, eggNOG, OrthoDB, OrthoFinder, Panther
Snr1 vs control; males	FBgn0051528	CG31528	UBQLN2	5	Compara, eggNOG, OrthoDB, OrthoFinder, Panther
Snr1 vs control; males	FBgn0051528	CG31528	UBQLNL	5	Compara, eggNOG, OrthoDB, OrthoFinder, Panther
Snr1 vs control; males	FBgn0051528	CG31528	UBQLN1	4	eggNOG, OrthoDB, OrthoFinder, Panther
Snr1 vs control; males	FBgn0051528	CG31528	UBL7	2	Compara, eggNOG
Snr1 vs control; males	FBgn0038449	CG17562	FAR2	6	Compara, eggNOG, Isobase, OrthoDB, OrthoFinder, Panther
Snr1 vs control; males	FBgn0038449	CG17562	FAR1	6	Compara, eggNOG, OrthoDB, OrthoFinder, Panther, Phylome
Snr1 vs control; males	FBgn0031462	CG2964	PKLR	6	Compara, eggNOG, Isobase, OrthoDB, Panther, TreeFam
Snr1 vs control; males	FBgn0031462	CG2964	PKM	5	Compara, eggNOG, OrthoDB, Panther, TreeFam
Snr1 vs control; males	FBgn0264383	lncRNA:CR43835
Snr1 vs control; males	FBgn0032609	CG13280	DHDH	8	Compara, eggNOG, Hieranoid, Isobase, OrthoDB, OrthoFinder, Panther, TreeFam
Snr1 vs control; males	FBgn0036892	Lon	LONP1	14	Compara, eggNOG, Hieranoid, Homologene, Inparanoid, Isobase, OMA, OrthoFinder, OrthoInspector, orthoMCL, Panther, Phylome, RoundUp, TreeFam
Snr1 vs control; males	FBgn0036892	Lon	LONP2	2	eggNOG, orthoMCL
Snr1 vs control; males	FBgn0265821	lncRNA:CR44610
Snr1 vs control; males	FBgn0037059	CG10510	CCDC65	2	Panther, TreeFam
Snr1 vs control; males	FBgn0053136	CG33136
Snr1 vs control; males	FBgn0038290	CG6912
Snr1 vs control; males	FBgn0039504	CG14260
Snr1 vs control; males	FBgn0040814	CG14113
Snr1 vs control; males	FBgn0033592	CG13215
Snr1 vs control; males	FBgn0036443	CG13471
Snr1 vs control; males	FBgn0033235	CG8728	PMPCA	15	Compara, eggNOG, Hieranoid, Homologene, Inparanoid, Isobase, OMA, OrthoDB, OrthoFinder, OrthoInspector, orthoMCL, Panther, Phylome, RoundUp, TreeFam
Snr1 vs control; males	FBgn0034655	CG10307	LRRC10B	4	Inparanoid, OrthoDB, OrthoFinder, RoundUp
Snr1 vs control; males	FBgn0034655	CG10307	LRRC10	3	Inparanoid, OrthoDB, OrthoFinder
Snr1 vs control; males	FBgn0032291	CG17118	CFAP20	4	eggNOG, OrthoDB, Panther, TreeFam
Snr1 vs control; males	FBgn0032291	CG17118	WDR90	2	eggNOG, orthoMCL
Snr1 vs control; males	FBgn0034505	CG16739
Snr1 vs control; males	FBgn0063083	lncRNA:CR33948
Snr1 vs control; males	FBgn0030116	CR17438
Snr1 vs control; males	FBgn0030999	Mur18B
Snr1 vs control; males	FBgn0032896	CG14400
Snr1 vs control; males	FBgn0038993	CG13843
Snr1 vs control; males	FBgn0285991	hpRNA:CR18854
Snr1 vs control; males	FBgn0267120	lncRNA:CR45560
Snr1 vs control; males	FBgn0033603	Cpr47Ef
Snr1 vs control; males	FBgn0000615	exu	TREX1	1	OrthoFinder
Snr1 vs control; males	FBgn0000615	exu	TREX2	1	OrthoFinder
Snr1 vs control; males	FBgn0262968	lncRNA:CR43279
Snr1 vs control; males	FBgn0267689	CG46025
Snr1 vs control; males	FBgn0085298	CG34269
Snr1 vs control; males	FBgn0037860	CG6629	SDHC	10	Compara, eggNOG, Hieranoid, Isobase, OrthoDB, OrthoFinder, orthoMCL, Panther, Phylome, TreeFam
Snr1 vs control; males	FBgn0265455	CG44355
Snr1 vs control; males	FBgn0040362	CG11379
Snr1 vs control; males	FBgn0035844	CG13676
Snr1 vs control; males	FBgn0003140	PpY-55A	PPP1CC	5	Compara, eggNOG, Hieranoid, OrthoDB, OrthoFinder
Snr1 vs control; males	FBgn0003140	PpY-55A	PPP1CB	4	eggNOG, OrthoDB, OrthoFinder, Panther
Snr1 vs control; males	FBgn0003140	PpY-55A	PPP1CA	4	Compara, eggNOG, OrthoDB, OrthoFinder
Snr1 vs control; males	FBgn0003140	PpY-55A	PPEF1	2	eggNOG, Isobase
Snr1 vs control; males	FBgn0027779	VhaSFD	ATP6V1H	15	Compara, eggNOG, Hieranoid, Homologene, Inparanoid, Isobase, OMA, OrthoDB, OrthoFinder, OrthoInspector, orthoMCL, Panther, Phylome, RoundUp, TreeFam
Snr1 vs control; males	FBgn0031042	CG14221	NME9	5	eggNOG, Isobase, OrthoInspector, orthoMCL, Panther
Snr1 vs control; males	FBgn0031042	CG14221	TXNDC2	3	Compara, eggNOG, OrthoDB
Snr1 vs control; males	FBgn0031042	CG14221	TXN	3	Compara, eggNOG, OrthoDB
Snr1 vs control; males	FBgn0031042	CG14221	TXNDC8	3	Compara, eggNOG, OrthoDB
Snr1 vs control; males	FBgn0031042	CG14221	NME8	2	eggNOG, Panther
Snr1 vs control; males	FBgn0031042	CG14221	TXN2	2	eggNOG, OrthoDB
Snr1 vs control; males	FBgn0031313	CG5080
Snr1 vs control; males	FBgn0015584	Acp53Ea
Snr1 vs control; males	FBgn0002570	Mal-A1	SLC3A1	9	eggNOG, Inparanoid, OMA, OrthoDB, OrthoFinder, OrthoInspector, orthoMCL, Panther, Phylome
Snr1 vs control; males	FBgn0002570	Mal-A1	SLC3A2	2	eggNOG, OrthoDB
Snr1 vs control; males	FBgn0267106	CG45546
Snr1 vs control; males	FBgn0051050	CG31050
Snr1 vs control; males	FBgn0035491	Dpy-30L2	DPY30	8	eggNOG, Inparanoid, OrthoDB, OrthoFinder, OrthoInspector, Panther, Phylome, RoundUp
Snr1 vs control; males	FBgn0046294	CG12699
Snr1 vs control; males	FBgn0031372	CG7295
Snr1 vs control; males	FBgn0036459	CG3349	PCCB	1	Compara
Snr1 vs control; males	FBgn0034820	CG13538
Snr1 vs control; males	FBgn0034296	CG10912
Snr1 vs control; males	FBgn0052263	CG32263	MPV17L2	9	eggNOG, Inparanoid, OMA, OrthoDB, OrthoFinder, OrthoInspector, Panther, Phylome, TreeFam
Snr1 vs control; males	FBgn0052263	CG32263	MPV17	3	eggNOG, OrthoDB, OrthoFinder
Snr1 vs control; males	FBgn0052263	CG32263	PXMP2	2	eggNOG, OrthoFinder
Snr1 vs control; males	FBgn0032175	CG13131
Snr1 vs control; males	FBgn0041194	Prat2	PPAT	15	Compara, eggNOG, Hieranoid, Homologene, Inparanoid, Isobase, OMA, OrthoDB, OrthoFinder, OrthoInspector, orthoMCL, Panther, Phylome, RoundUp, TreeFam
Snr1 vs control; males	FBgn0001983	wor	SNAI2	6	Compara, eggNOG, Hieranoid, OrthoInspector, RoundUp, TreeFam
Snr1 vs control; males	FBgn0001983	wor	SNAI3	4	Compara, eggNOG, OrthoInspector, TreeFam
Snr1 vs control; males	FBgn0001983	wor	SNAI1	3	eggNOG, Hieranoid, TreeFam
Snr1 vs control; males	FBgn0052588	CG32588
Snr1 vs control; males	FBgn0262612	CG43138
Snr1 vs control; males	FBgn0037942	CG14721	TPK1	14	Compara, eggNOG, Hieranoid, Homologene, Inparanoid, OMA, OrthoDB, OrthoFinder, OrthoInspector, orthoMCL, Panther, Phylome, RoundUp, TreeFam
Snr1 vs control; males	FBgn0040071	tara	SERTAD2	2	Compara, Panther
Snr1 vs control; males	FBgn0040071	tara	CDCA4	2	Compara, Panther
Snr1 vs control; males	FBgn0033268	Obp44a
Snr1 vs control; males	FBgn0263782	Hmgcr	HMGCR	13	Compara, eggNOG, Hieranoid, Homologene, Inparanoid, OMA, OrthoDB, OrthoFinder, OrthoInspector, orthoMCL, Panther, Phylome, TreeFam
Snr1 vs control; males	FBgn0004880	scrt	SCRT1	8	Compara, eggNOG, Isobase, OrthoFinder, OrthoInspector, orthoMCL, RoundUp, TreeFam
Snr1 vs control; males	FBgn0004880	scrt	SCRT2	7	Compara, eggNOG, OrthoFinder, OrthoInspector, orthoMCL, RoundUp, TreeFam
Snr1 vs control; males	FBgn0032709	CG15167
Snr1 vs control; males	FBgn0052574	Twdlalpha	PPP2R5C	1	eggNOG
Snr1 vs control; males	FBgn0052574	Twdlalpha	PPP2R5E	1	eggNOG
Snr1 vs control; males	FBgn0052574	Twdlalpha	PPP2R5B	1	eggNOG
Snr1 vs control; males	FBgn0052574	Twdlalpha	PPP2R5A	1	eggNOG
Snr1 vs control; males	FBgn0052574	Twdlalpha	PPP2R5D	1	eggNOG
Snr1 vs control; males	FBgn0038281	RpL10Aa	RPL10A	6	eggNOG, OrthoDB, OrthoFinder, Panther, Phylome, TreeFam
Snr1 vs control; males	FBgn0020764	Alas	ALAS2	14	eggNOG, Hieranoid, Homologene, Inparanoid, Isobase, OMA, OrthoDB, OrthoFinder, OrthoInspector, orthoMCL, Panther, Phylome, RoundUp, TreeFam
Snr1 vs control; males	FBgn0020764	Alas	ALAS1	12	eggNOG, Hieranoid, Inparanoid, OMA, OrthoDB, OrthoFinder, OrthoInspector, orthoMCL, Panther, Phylome, RoundUp, TreeFam
Snr1 vs control; males	FBgn0020764	Alas	GCAT	4	eggNOG, OrthoDB, orthoMCL, RoundUp
Snr1 vs control; males	FBgn0050466	CG30466
Snr1 vs control; males	FBgn0033238	azot	CALML5	4	eggNOG, OrthoDB, OrthoFinder, Panther
Snr1 vs control; males	FBgn0033238	azot	CALM1	4	eggNOG, OrthoDB, OrthoFinder, Panther
Snr1 vs control; males	FBgn0033238	azot	CALM3	3	eggNOG, OrthoFinder, Panther
Snr1 vs control; males	FBgn0033238	azot	CALM2	3	eggNOG, OrthoFinder, Panther
Snr1 vs control; males	FBgn0033238	azot	CABP5	2	eggNOG, OrthoDB
Snr1 vs control; males	FBgn0033238	azot	CALML6	2	eggNOG, OrthoDB
Snr1 vs control; males	FBgn0033238	azot	CALML3	2	eggNOG, OrthoFinder
Snr1 vs control; males	FBgn0036204	Tim13	TIMM13	15	Compara, eggNOG, Hieranoid, Homologene, Inparanoid, Isobase, OMA, OrthoDB, OrthoFinder, OrthoInspector, orthoMCL, Panther, Phylome, RoundUp, TreeFam
Snr1 vs control; males	FBgn0033168	CG11145
Snr1 vs control; males	FBgn0025378	CG3795	PRSS53	1	Panther
Snr1 vs control; males	FBgn0025378	CG3795	PRSS36	1	Panther
Snr1 vs control; males	FBgn0025378	CG3795	KLK10	1	Compara
Snr1 vs control; males	FBgn0025378	CG3795	KLKB1	1	Compara
Snr1 vs control; males	FBgn0025378	CG3795	PRSS55	1	Compara
Snr1 vs control; males	FBgn0025378	CG3795	C1RL	1	Compara
Snr1 vs control; males	FBgn0025378	CG3795	C1R	1	Compara
Snr1 vs control; males	FBgn0025378	CG3795	F12	1	Compara
Snr1 vs control; males	FBgn0053499	Sdic4	DYNC1I1	12	Compara, eggNOG, Hieranoid, Inparanoid, OrthoDB, OrthoFinder, OrthoInspector, orthoMCL, Panther, Phylome, RoundUp, TreeFam
Snr1 vs control; males	FBgn0053499	Sdic4	DYNC1I2	11	eggNOG, Hieranoid, Inparanoid, OrthoDB, OrthoFinder, OrthoInspector, orthoMCL, Panther, Phylome, RoundUp, TreeFam
Snr1 vs control; males	FBgn0053499	Sdic4	WDR34	2	eggNOG, OrthoDB
Snr1 vs control; males	FBgn0031785	CG13991	CFAP100	1	eggNOG
Snr1 vs control; males	FBgn0031785	CG13991	CCDC38	1	eggNOG
Snr1 vs control; males	FBgn0036325	CG10752
Snr1 vs control; males	FBgn0034595	CG15657
Snr1 vs control; males	FBgn0283500	Sac1	SACM1L	14	Compara, eggNOG, Hieranoid, Homologene, Inparanoid, OMA, OrthoDB, OrthoFinder, OrthoInspector, orthoMCL, Panther, Phylome, RoundUp, TreeFam
Snr1 vs control; males	FBgn0283500	Sac1	INPP5F	3	eggNOG, Isobase, OrthoDB
Snr1 vs control; males	FBgn0283500	Sac1	FIG4	2	eggNOG, OrthoDB
Snr1 vs control; males	FBgn0037464	CG1988
Snr1 vs control; males	FBgn0250785	vari	MPP6	13	Compara, eggNOG, Homologene, Inparanoid, Isobase, OMA, OrthoDB, OrthoFinder, OrthoInspector, orthoMCL, Panther, Phylome, TreeFam
Snr1 vs control; males	FBgn0250785	vari	MPP2	10	Compara, eggNOG, Inparanoid, OMA, OrthoDB, OrthoFinder, OrthoInspector, Panther, Phylome, TreeFam
Snr1 vs control; males	FBgn0250785	vari	MPP1	3	Compara, eggNOG, OrthoDB
Snr1 vs control; males	FBgn0250785	vari	CASK	2	eggNOG, OrthoDB
Snr1 vs control; males	FBgn0250785	vari	MPP7	2	Compara, eggNOG
Snr1 vs control; males	FBgn0250785	vari	MPP3	2	Compara, eggNOG
Snr1 vs control; males	FBgn0250785	vari	MPP4	2	Compara, eggNOG
Snr1 vs control; males	FBgn0032693	Cyp310a1	CYP3A43	3	eggNOG, OrthoDB, Phylome
Snr1 vs control; males	FBgn0032693	Cyp310a1	CYP3A7-CYP3A51P	3	eggNOG, OrthoDB, Phylome
Snr1 vs control; males	FBgn0032693	Cyp310a1	CYP3A4	3	eggNOG, OrthoDB, Phylome
Snr1 vs control; males	FBgn0032693	Cyp310a1	TBXAS1	3	eggNOG, OrthoDB, Phylome
Snr1 vs control; males	FBgn0032693	Cyp310a1	CYP3A5	3	eggNOG, OrthoDB, Phylome
Snr1 vs control; males	FBgn0029660	CG10801
Snr1 vs control; males	FBgn0038054	CG5509
Snr1 vs control; males	FBgn0038250	CG3505	F10	1	OrthoDB
Snr1 vs control; males	FBgn0042627	FASN2	FASN	14	Compara, eggNOG, Hieranoid, Homologene, Inparanoid, Isobase, OMA, OrthoDB, OrthoFinder, OrthoInspector, orthoMCL, Panther, Phylome, TreeFam
Snr1 vs control; males	FBgn0034335	GstE1	GSTT2	4	Compara, OrthoDB, OrthoFinder, orthoMCL
Snr1 vs control; males	FBgn0034335	GstE1	GSTT2B	4	Compara, eggNOG, OrthoFinder, orthoMCL
Snr1 vs control; males	FBgn0034335	GstE1	LOC100652871	2	OrthoDB, OrthoFinder
Snr1 vs control; males	FBgn0034335	GstE1	GSTT4	3	Compara, OrthoDB, OrthoFinder
Snr1 vs control; males	FBgn0034335	GstE1	GSTT1	3	OrthoDB, OrthoFinder, orthoMCL
Snr1 vs control; males	FBgn0034335	GstE1	GSTO1	2	Compara, Isobase
Snr1 vs control; males	FBgn0262789	CR43170
Snr1 vs control; males	FBgn0053218	lncRNA:CR33218
Snr1 vs control; males	FBgn0038078	CG14391
Snr1 vs control; males	FBgn0030951	CG6873	CFL2	11	Compara, eggNOG, Inparanoid, Isobase, OrthoDB, OrthoFinder, OrthoInspector, orthoMCL, Panther, Phylome, RoundUp
Snr1 vs control; males	FBgn0030951	CG6873	DSTN	9	Compara, eggNOG, Inparanoid, OrthoDB, OrthoFinder, OrthoInspector, Panther, Phylome, RoundUp
Snr1 vs control; males	FBgn0030951	CG6873	CFL1	9	Compara, Inparanoid, OrthoDB, OrthoFinder, OrthoInspector, orthoMCL, Panther, Phylome, RoundUp
Snr1 vs control; males	FBgn0039807	CG15546
Snr1 vs control; males	FBgn0030933	CG6470
Snr1 vs control; males	FBgn0052581	CG32581	RNF185	13	Compara, eggNOG, Hieranoid, Homologene, Inparanoid, OrthoDB, OrthoFinder, OrthoInspector, orthoMCL, Panther, Phylome, RoundUp, TreeFam
Snr1 vs control; males	FBgn0052581	CG32581	RNF5	9	Compara, eggNOG, OrthoDB, OrthoFinder, orthoMCL, Panther, Phylome, RoundUp, TreeFam
Snr1 vs control; males	FBgn0052581	CG32581	PEX10	2	eggNOG, RoundUp
Snr1 vs control; males	FBgn0031423	CG3557
Snr1 vs control; males	FBgn0266364	CG45012	SPINK7	3	Hieranoid, OrthoDB, OrthoFinder
Snr1 vs control; males	FBgn0266364	CG45012	SPINK9	3	Hieranoid, OrthoDB, OrthoFinder
Snr1 vs control; males	FBgn0266364	CG45012	SPINK1	2	Hieranoid, OrthoFinder
Snr1 vs control; males	FBgn0030359	CG18130	NME9	6	eggNOG, Isobase, OrthoInspector, orthoMCL, Panther, RoundUp
Snr1 vs control; males	FBgn0030359	CG18130	NME8	3	eggNOG, Panther, RoundUp
Snr1 vs control; males	FBgn0030359	CG18130	TXN	2	eggNOG, OrthoDB
Snr1 vs control; males	FBgn0030359	CG18130	TXNDC2	2	eggNOG, OrthoDB
Snr1 vs control; males	FBgn0030359	CG18130	TXN2	2	eggNOG, OrthoDB
Snr1 vs control; males	FBgn0030359	CG18130	TXNDC8	2	eggNOG, OrthoDB
Snr1 vs control; males	FBgn0028561	sut3	SLC2A5	6	Compara, eggNOG, OrthoDB, OrthoFinder, Panther, TreeFam
Snr1 vs control; males	FBgn0028561	sut3	SLC2A7	6	Compara, eggNOG, OrthoDB, OrthoFinder, Panther, TreeFam
Snr1 vs control; males	FBgn0028561	sut3	SLC2A3	6	Compara, eggNOG, Isobase, OrthoDB, OrthoFinder, Panther
Snr1 vs control; males	FBgn0028561	sut3	SLC2A14	6	Compara, eggNOG, Isobase, OrthoDB, OrthoFinder, Panther
Snr1 vs control; males	FBgn0028561	sut3	SLC2A9	5	Compara, eggNOG, OrthoDB, OrthoFinder, Panther
Snr1 vs control; males	FBgn0028561	sut3	SLC2A4	5	Compara, eggNOG, OrthoDB, OrthoFinder, Panther
Snr1 vs control; males	FBgn0028561	sut3	SLC2A2	5	Compara, eggNOG, OrthoDB, OrthoFinder, Panther
Snr1 vs control; males	FBgn0028561	sut3	SLC2A1	5	Compara, eggNOG, OrthoDB, OrthoFinder, Panther
Snr1 vs control; males	FBgn0028561	sut3	SLC2A11	4	eggNOG, OrthoDB, OrthoFinder, Panther
Snr1 vs control; males	FBgn0028561	sut3	SLC2A8	3	Compara, OrthoDB, OrthoFinder
Snr1 vs control; males	FBgn0028561	sut3	SLC2A13	2	Compara, OMA
Snr1 vs control; males	FBgn0028561	sut3	SLC2A6	2	Compara, OrthoDB
Snr1 vs control; males	FBgn0028561	sut3	SLC2A12	2	Compara, OrthoDB
Snr1 vs control; males	FBgn0261614	CG42703	C1orf189	1	User_Submission
Snr1 vs control; males	FBgn0028980	tant
Snr1 vs control; males	FBgn0025885	Inos	ISYNA1	13	Compara, eggNOG, Hieranoid, Homologene, Inparanoid, OMA, OrthoDB, OrthoFinder, OrthoInspector, orthoMCL, Panther, Phylome, TreeFam
Snr1 vs control; males	FBgn0051697	CG31697	FAM183A	1	OrthoDB
Snr1 vs control; males	FBgn0051697	CG31697	SELENOI	1	eggNOG
Snr1 vs control; males	FBgn0051697	CG31697	CHPT1	1	eggNOG
Snr1 vs control; males	FBgn0051697	CG31697	CEPT1	1	eggNOG
Snr1 vs control; males	FBgn0024957	Irp-1B	ACO1	11	eggNOG, Hieranoid, Homologene, Inparanoid, OMA, OrthoFinder, OrthoInspector, orthoMCL, Panther, RoundUp, TreeFam
Snr1 vs control; males	FBgn0024957	Irp-1B	IREB2	6	eggNOG, OrthoDB, OrthoFinder, orthoMCL, Panther, TreeFam
Snr1 vs control; males	FBgn0024957	Irp-1B	ACO2	3	eggNOG, OrthoDB, orthoMCL
Snr1 vs control; males	FBgn0035904	GstO3	GSTO1	14	eggNOG, Hieranoid, Homologene, Inparanoid, Isobase, OMA, OrthoDB, OrthoFinder, OrthoInspector, orthoMCL, Panther, Phylome, RoundUp, TreeFam
Snr1 vs control; males	FBgn0035904	GstO3	GSTO2	12	Compara, eggNOG, Hieranoid, Inparanoid, OMA, OrthoDB, OrthoFinder, OrthoInspector, Panther, Phylome, RoundUp, TreeFam
Snr1 vs control; males	FBgn0033294	Mal-A4	SLC3A1	11	Compara, eggNOG, Inparanoid, Isobase, OrthoDB, OrthoFinder, OrthoInspector, orthoMCL, Panther, Phylome, RoundUp
Snr1 vs control; males	FBgn0033294	Mal-A4	SLC3A2	4	Compara, eggNOG, OrthoDB, RoundUp
Snr1 vs control; males	FBgn0033294	Mal-A4	AMY1A	2	Compara, eggNOG
Snr1 vs control; males	FBgn0033294	Mal-A4	AMY1C	2	Compara, eggNOG
Snr1 vs control; males	FBgn0033294	Mal-A4	AMY2B	2	Compara, eggNOG
Snr1 vs control; males	FBgn0033294	Mal-A4	AMY1B	2	Compara, eggNOG
Snr1 vs control; males	FBgn0030622	CG9101	CHCHD3	1	TreeFam
Snr1 vs control; males	FBgn0030622	CG9101	CHCHD6	1	TreeFam
Snr1 vs control; males	FBgn0051861	CG31861
Snr1 vs control; males	FBgn0035437	Strip	STRIP1	14	Compara, eggNOG, Hieranoid, Homologene, Inparanoid, OMA, OrthoDB, OrthoFinder, OrthoInspector, orthoMCL, Panther, Phylome, RoundUp, TreeFam
Snr1 vs control; males	FBgn0035437	Strip	STRIP2	13	Compara, eggNOG, Hieranoid, Inparanoid, OMA, OrthoDB, OrthoFinder, OrthoInspector, orthoMCL, Panther, Phylome, RoundUp, TreeFam
Snr1 vs control; males	FBgn0259974	Sfp84E
Snr1 vs control; males	FBgn0010382	CycE	CCNE1	11	Compara, eggNOG, Homologene, OrthoDB, OrthoFinder, OrthoInspector, orthoMCL, Panther, Phylome, RoundUp, TreeFam
Snr1 vs control; males	FBgn0010382	CycE	CCNE2	9	Compara, eggNOG, OrthoDB, OrthoFinder, OrthoInspector, Panther, Phylome, RoundUp, TreeFam
Snr1 vs control; males	FBgn0010382	CycE	CNTD2	3	Compara, eggNOG, Phylome
Snr1 vs control; males	FBgn0010382	CycE	CCNF	2	Compara, eggNOG
Snr1 vs control; males	FBgn0010382	CycE	CCNJL	3	Compara, eggNOG, OrthoDB
Snr1 vs control; males	FBgn0010382	CycE	CCNA1	3	Compara, eggNOG, OrthoDB
Snr1 vs control; males	FBgn0010382	CycE	CCNJ	2	Compara, OrthoDB
Snr1 vs control; males	FBgn0010382	CycE	CCNB3	2	eggNOG, OrthoDB
Snr1 vs control; males	FBgn0010382	CycE	CCNB2	2	eggNOG, OrthoDB
Snr1 vs control; males	FBgn0010382	CycE	CCNI	2	Compara, eggNOG
Snr1 vs control; males	FBgn0010382	CycE	CCNI2	2	Compara, eggNOG
Snr1 vs control; males	FBgn0010382	CycE	CCNO	2	Compara, eggNOG
Snr1 vs control; males	FBgn0010382	CycE	CCNG1	2	Compara, eggNOG
Snr1 vs control; males	FBgn0010382	CycE	CCNB1	2	Compara, eggNOG
Snr1 vs control; males	FBgn0010382	CycE	CCNA2	2	Compara, eggNOG
Snr1 vs control; males	FBgn0010382	CycE	CCNG2	2	Compara, eggNOG
Snr1 vs control; males	FBgn0031444	CG9879	TBP	3	eggNOG, Isobase, Panther
Snr1 vs control; males	FBgn0031444	CG9879	TBPL1	3	eggNOG, Phylome, TreeFam
Snr1 vs control; males	FBgn0031444	CG9879	TBPL2	2	eggNOG, Panther
Snr1 vs control; males	FBgn0013348	TpnC41C	CALML6	3	eggNOG, Panther, TreeFam
Snr1 vs control; males	FBgn0013348	TpnC41C	CALML5	3	eggNOG, Isobase, Panther
Snr1 vs control; males	FBgn0013348	TpnC41C	CABP4	2	eggNOG, OrthoDB
Snr1 vs control; males	FBgn0013348	TpnC41C	EFCAB6	2	Compara, eggNOG
Snr1 vs control; males	FBgn0013348	TpnC41C	SPATA21	2	Compara, eggNOG
Snr1 vs control; males	FBgn0013348	TpnC41C	CALML4	2	eggNOG, Panther
Snr1 vs control; males	FBgn0013348	TpnC41C	CALM3	2	eggNOG, Panther
Snr1 vs control; males	FBgn0013348	TpnC41C	CALM2	2	eggNOG, Panther
Snr1 vs control; males	FBgn0013348	TpnC41C	CALM1	2	eggNOG, Panther
Snr1 vs control; males	FBgn0038745	CG4538	CLPX	15	Compara, eggNOG, Hieranoid, Homologene, Inparanoid, Isobase, OMA, OrthoDB, OrthoFinder, OrthoInspector, orthoMCL, Panther, Phylome, RoundUp, TreeFam
Snr1 vs control; males	FBgn0011559	Acp36DE
Snr1 vs control; males	FBgn0038450	CG17560	FAR1	6	Compara, eggNOG, OrthoDB, OrthoFinder, Panther, Phylome
Snr1 vs control; males	FBgn0038450	CG17560	FAR2	5	Compara, eggNOG, OrthoDB, OrthoFinder, Panther
Snr1 vs control; males	FBgn0034716	Oatp58Dc	SLCO1A2	6	eggNOG, Isobase, OMA, OrthoDB, OrthoFinder, Phylome
Snr1 vs control; males	FBgn0034716	Oatp58Dc	SLCO1B3	4	eggNOG, OMA, OrthoDB, Phylome
Snr1 vs control; males	FBgn0034716	Oatp58Dc	SLCO1B7	4	eggNOG, OMA, OrthoDB, Phylome
Snr1 vs control; males	FBgn0034716	Oatp58Dc	SLCO1B1	4	eggNOG, OMA, OrthoDB, Phylome
Snr1 vs control; males	FBgn0034716	Oatp58Dc	SLCO1C1	4	eggNOG, OrthoDB, OrthoFinder, Phylome
Snr1 vs control; males	FBgn0034716	Oatp58Dc	SLCO3A1	4	Compara, eggNOG, OrthoDB, Phylome
Snr1 vs control; males	FBgn0034716	Oatp58Dc	SLCO4A1	3	eggNOG, OrthoFinder, Panther
Snr1 vs control; males	FBgn0034716	Oatp58Dc	SLCO6A1	3	eggNOG, OrthoFinder, Panther
Snr1 vs control; males	FBgn0034716	Oatp58Dc	SLCO4C1	3	eggNOG, OrthoFinder, Panther
Snr1 vs control; males	FBgn0034716	Oatp58Dc	SLCO2B1	3	eggNOG, OrthoDB, Phylome
Snr1 vs control; males	FBgn0034716	Oatp58Dc	SLCO2A1	3	eggNOG, OrthoDB, Phylome
Snr1 vs control; males	FBgn0051354	Hsp70Bbb	HSPA1B	6	eggNOG, Homologene, OrthoDB, OrthoFinder, orthoMCL, Panther
Snr1 vs control; males	FBgn0051354	Hsp70Bbb	HSPA8	5	eggNOG, OrthoDB, OrthoFinder, orthoMCL, Panther
Snr1 vs control; males	FBgn0051354	Hsp70Bbb	HSPA6	5	eggNOG, OrthoDB, OrthoFinder, orthoMCL, Panther
Snr1 vs control; males	FBgn0051354	Hsp70Bbb	HSPA1L	5	eggNOG, OrthoDB, OrthoFinder, orthoMCL, Panther
Snr1 vs control; males	FBgn0051354	Hsp70Bbb	HSPA2	5	eggNOG, OrthoDB, OrthoFinder, orthoMCL, Panther
Snr1 vs control; males	FBgn0051354	Hsp70Bbb	HSPA1A	5	eggNOG, Homologene, OrthoFinder, orthoMCL, Panther
Snr1 vs control; males	FBgn0051354	Hsp70Bbb	HSPA5	4	eggNOG, OrthoDB, OrthoFinder, orthoMCL
Snr1 vs control; males	FBgn0051354	Hsp70Bbb	HSPA13	2	eggNOG, OrthoDB
Snr1 vs control; males	FBgn0051354	Hsp70Bbb	HSPA9	3	eggNOG, OrthoDB, OrthoFinder
Snr1 vs control; males	FBgn0051445	CG31445	ANPEP	8	Compara, eggNOG, Hieranoid, Isobase, OrthoDB, OrthoFinder, OrthoInspector, orthoMCL
Snr1 vs control; males	FBgn0051445	CG31445	LNPEP	5	Compara, eggNOG, OrthoDB, OrthoFinder, Panther
Snr1 vs control; males	FBgn0051445	CG31445	ERAP1	5	Compara, eggNOG, OrthoDB, OrthoFinder, Panther
Snr1 vs control; males	FBgn0051445	CG31445	ERAP2	5	Compara, eggNOG, OrthoDB, OrthoFinder, Panther
Snr1 vs control; males	FBgn0051445	CG31445	LVRN	5	Compara, eggNOG, Hieranoid, OrthoDB, OrthoFinder
Snr1 vs control; males	FBgn0051445	CG31445	NPEPPS	4	eggNOG, OrthoDB, OrthoFinder, Panther
Snr1 vs control; males	FBgn0051445	CG31445	ENPEP	4	eggNOG, Hieranoid, OrthoFinder, orthoMCL
Snr1 vs control; males	FBgn0051445	CG31445	RNPEPL1	2	Compara, eggNOG
Snr1 vs control; males	FBgn0051445	CG31445	RNPEP	2	Compara, eggNOG
Snr1 vs control; males	FBgn0051445	CG31445	TRHDE	3	Compara, eggNOG, OrthoDB
Snr1 vs control; males	FBgn0039310	CG11878
Snr1 vs control; males	FBgn0038909	CG6569
Snr1 vs control; males	FBgn0033927	CR10102
Snr1 vs control; males	FBgn0031164	CG1724	TIMM17B	11	Compara, eggNOG, Hieranoid, Inparanoid, Isobase, OrthoDB, OrthoFinder, OrthoInspector, Panther, Phylome, TreeFam
Snr1 vs control; males	FBgn0031164	CG1724	TIMM17A	10	Compara, eggNOG, Hieranoid, Inparanoid, OrthoDB, OrthoFinder, OrthoInspector, Panther, Phylome, TreeFam
Snr1 vs control; males	FBgn0032723	ssp3	SCAPER	13	Compara, eggNOG, Hieranoid, Inparanoid, Isobase, OrthoDB, OrthoFinder, OrthoInspector, orthoMCL, Panther, Phylome, RoundUp, TreeFam
Snr1 vs control; males	FBgn0031910	CG15818	CLEC4A	3	Hieranoid, Panther, Phylome
Snr1 vs control; males	FBgn0031910	CG15818	FCER2	2	Hieranoid, Panther
Snr1 vs control; males	FBgn0031910	CG15818	CLEC4E	2	Hieranoid, Panther
Snr1 vs control; males	FBgn0031910	CG15818	CLEC10A	2	Hieranoid, Panther
Snr1 vs control; males	FBgn0031910	CG15818	CD209	2	Hieranoid, Panther
Snr1 vs control; males	FBgn0031910	CG15818	CLEC4C	2	Hieranoid, Panther
Snr1 vs control; males	FBgn0031910	CG15818	ASGR2	2	Hieranoid, Panther
Snr1 vs control; males	FBgn0031910	CG15818	CLEC6A	2	Hieranoid, Panther
Snr1 vs control; males	FBgn0031910	CG15818	CLEC4M	2	Hieranoid, Panther
Snr1 vs control; males	FBgn0031910	CG15818	CD207	2	Hieranoid, Panther
Snr1 vs control; males	FBgn0031910	CG15818	CLEC4D	2	Hieranoid, Panther
Snr1 vs control; males	FBgn0031910	CG15818	ASGR1	2	Hieranoid, Panther
Snr1 vs control; males	FBgn0031910	CG15818	SFTPD	2	Inparanoid, Phylome
Snr1 vs control; males	FBgn0003984	vn	NRG2	5	eggNOG, OrthoFinder, OrthoInspector, Panther, RoundUp
Snr1 vs control; males	FBgn0003984	vn	NRG1	4	eggNOG, OrthoFinder, OrthoInspector, Panther
Snr1 vs control; males	FBgn0283427	FASN1	FASN	14	Compara, eggNOG, Hieranoid, Inparanoid, Isobase, OMA, OrthoDB, OrthoFinder, OrthoInspector, orthoMCL, Panther, Phylome, RoundUp, TreeFam
Snr1 vs control; males	FBgn0034542	Fem-1	FEM1B	14	Compara, eggNOG, Homologene, Inparanoid, Isobase, OMA, OrthoDB, OrthoFinder, OrthoInspector, orthoMCL, Panther, Phylome, RoundUp, TreeFam
Snr1 vs control; males	FBgn0034542	Fem-1	FEM1C	3	eggNOG, Hieranoid, OrthoDB
Snr1 vs control; males	FBgn0034542	Fem-1	FEM1A	3	eggNOG, Hieranoid, OrthoDB
Snr1 vs control; males	FBgn0035481	CG12605	SCRT1	8	Compara, eggNOG, Isobase, OrthoDB, OrthoFinder, OrthoInspector, Phylome, TreeFam
Snr1 vs control; males	FBgn0035481	CG12605	SCRT2	7	Compara, eggNOG, OrthoDB, OrthoFinder, OrthoInspector, Phylome, TreeFam
Snr1 vs control; males	FBgn0000045	Act79B	ACTBL2	6	Compara, eggNOG, OrthoDB, OrthoFinder, orthoMCL, Panther
Snr1 vs control; males	FBgn0000045	Act79B	ACTB	6	eggNOG, Hieranoid, OrthoDB, OrthoFinder, orthoMCL, TreeFam
Snr1 vs control; males	FBgn0000045	Act79B	ACTRT3	5	Compara, eggNOG, OrthoDB, OrthoFinder, Panther
Snr1 vs control; males	FBgn0000045	Act79B	POTEJ	5	eggNOG, OrthoDB, OrthoFinder, orthoMCL, TreeFam
Snr1 vs control; males	FBgn0000045	Act79B	POTEI	5	eggNOG, OrthoDB, OrthoFinder, orthoMCL, TreeFam
Snr1 vs control; males	FBgn0000045	Act79B	POTEF	5	eggNOG, OrthoDB, OrthoFinder, orthoMCL, TreeFam
Snr1 vs control; males	FBgn0000045	Act79B	ACTA2	5	Compara, eggNOG, OrthoDB, OrthoFinder, orthoMCL
Snr1 vs control; males	FBgn0000045	Act79B	ACTG2	5	Compara, eggNOG, Homologene, OrthoFinder, orthoMCL
Snr1 vs control; males	FBgn0000045	Act79B	ACTL10	4	Compara, eggNOG, OrthoDB, Panther
Snr1 vs control; males	FBgn0000045	Act79B	ACTL9	4	Compara, eggNOG, OrthoDB, Panther
Snr1 vs control; males	FBgn0000045	Act79B	POTEE	4	eggNOG, OrthoDB, OrthoFinder, TreeFam
Snr1 vs control; males	FBgn0000045	Act79B	ACTG1	4	Hieranoid, OrthoFinder, orthoMCL, TreeFam
Snr1 vs control; males	FBgn0000045	Act79B	ACTR1B	4	Compara, eggNOG, OrthoDB, OrthoFinder
Snr1 vs control; males	FBgn0000045	Act79B	ACTC1	4	eggNOG, OrthoDB, OrthoFinder, orthoMCL
Snr1 vs control; males	FBgn0000045	Act79B	ACTL7B	3	Compara, eggNOG, Panther
Snr1 vs control; males	FBgn0000045	Act79B	ACTL7A	3	Compara, eggNOG, Panther
Snr1 vs control; males	FBgn0000045	Act79B	ACTL8	3	Compara, eggNOG, OrthoDB
Snr1 vs control; males	FBgn0000045	Act79B	ACTRT2	3	Compara, eggNOG, OrthoFinder
Snr1 vs control; males	FBgn0000045	Act79B	ACTRT1	3	Compara, eggNOG, OrthoFinder
Snr1 vs control; males	FBgn0000045	Act79B	ACTA1	3	eggNOG, OrthoFinder, orthoMCL
Snr1 vs control; males	FBgn0000045	Act79B	POTEC	2	eggNOG, orthoMCL
Snr1 vs control; males	FBgn0000045	Act79B	POTEB2	2	eggNOG, orthoMCL
Snr1 vs control; males	FBgn0000045	Act79B	POTEG	2	eggNOG, orthoMCL
Snr1 vs control; males	FBgn0000045	Act79B	POTEH	2	eggNOG, orthoMCL
Snr1 vs control; males	FBgn0000045	Act79B	POTED	2	eggNOG, orthoMCL
Snr1 vs control; males	FBgn0000045	Act79B	POTEB	2	eggNOG, orthoMCL
Snr1 vs control; males	FBgn0000045	Act79B	ACTR1A	3	eggNOG, OrthoDB, OrthoFinder
Snr1 vs control; males	FBgn0000045	Act79B	ACTL6B	3	Compara, eggNOG, OrthoDB
Snr1 vs control; males	FBgn0000045	Act79B	ACTR6	2	Isobase, OrthoDB
Snr1 vs control; males	FBgn0000045	Act79B	ACTR3	2	eggNOG, OrthoDB
Snr1 vs control; males	FBgn0000045	Act79B	ACTR2	2	eggNOG, OrthoDB
Snr1 vs control; males	FBgn0000045	Act79B	ACTR3B	2	eggNOG, OrthoDB
Snr1 vs control; males	FBgn0000045	Act79B	ACTL6A	2	eggNOG, OrthoDB
Snr1 vs control; males	FBgn0032364	CG4970	CCDC96	2	OrthoFinder, Phylome
Snr1 vs control; males	FBgn0032428	CG6405	FAM92A	12	Compara, eggNOG, Hieranoid, Homologene, Inparanoid, OrthoFinder, OrthoInspector, orthoMCL, Panther, Phylome, RoundUp, TreeFam
Snr1 vs control; males	FBgn0032428	CG6405	FAM92B	9	Compara, eggNOG, Hieranoid, Inparanoid, OrthoFinder, OrthoInspector, Panther, Phylome, TreeFam
Snr1 vs control; males	FBgn0051526	lncRNA:CR31526
Snr1 vs control; males	FBgn0051973	Cda5	CTBS	1	Compara
Snr1 vs control; males	FBgn0040817	CG14132
Snr1 vs control; males	FBgn0035586	Fitm	FITM2	11	Compara, eggNOG, Hieranoid, Homologene, Inparanoid, OrthoFinder, OrthoInspector, orthoMCL, Panther, Phylome, RoundUp
Snr1 vs control; males	FBgn0035586	Fitm	FITM1	5	Compara, eggNOG, OrthoFinder, Panther, Phylome
Snr1 vs control; males	FBgn0038365	CG9593	ANGPTL4	3	eggNOG, OMA, TreeFam
Snr1 vs control; males	FBgn0038365	CG9593	ANGPTL1	2	eggNOG, Inparanoid
Snr1 vs control; males	FBgn0038365	CG9593	ANGPTL2	2	eggNOG, Inparanoid
Snr1 vs control; males	FBgn0038365	CG9593	ANGPTL6	2	eggNOG, Inparanoid
Snr1 vs control; males	FBgn0038365	CG9593	FCN3	2	eggNOG, OrthoFinder
Snr1 vs control; males	FBgn0038365	CG9593	MFAP4	2	eggNOG, OrthoFinder
Snr1 vs control; males	FBgn0038365	CG9593	FIBCD1	2	eggNOG, OrthoFinder
Snr1 vs control; males	FBgn0038365	CG9593	FCN1	2	eggNOG, OrthoFinder
Snr1 vs control; males	FBgn0038365	CG9593	FGL1	2	eggNOG, OrthoFinder
Snr1 vs control; males	FBgn0038365	CG9593	FCN2	2	eggNOG, OrthoFinder
Snr1 vs control; males	FBgn0025387	CG12184
Snr1 vs control; males	FBgn0031732	CG11149	B4GAT1	6	Compara, eggNOG, OrthoDB, OrthoFinder, Phylome, TreeFam
Snr1 vs control; males	FBgn0031732	CG11149	LARGE1	3	Compara, eggNOG, OrthoDB
Snr1 vs control; males	FBgn0031732	CG11149	LARGE2	3	Compara, eggNOG, OrthoDB
Snr1 vs control; males	FBgn0031732	CG11149	GXYLT2	2	Compara, eggNOG
Snr1 vs control; males	FBgn0031732	CG11149	GXYLT1	2	Compara, eggNOG
Snr1 vs control; males	FBgn0015300	Ssl	CSNK2B	5	eggNOG, OrthoDB, OrthoFinder, Panther, TreeFam
Snr1 vs control; males	FBgn0052380	SMSr	SAMD8	13	Compara, eggNOG, Hieranoid, Homologene, Inparanoid, OrthoDB, OrthoFinder, OrthoInspector, orthoMCL, Panther, Phylome, RoundUp, TreeFam
Snr1 vs control; males	FBgn0052380	SMSr	SGMS2	3	eggNOG, OrthoDB, TreeFam
Snr1 vs control; males	FBgn0052380	SMSr	SGMS1	3	eggNOG, OrthoDB, TreeFam
Snr1 vs control; males	FBgn0051907	CG31907	MAPRE1	6	eggNOG, Isobase, OrthoDB, Panther, Phylome, TreeFam
Snr1 vs control; males	FBgn0051907	CG31907	MAPRE2	5	eggNOG, OrthoDB, Panther, Phylome, TreeFam
Snr1 vs control; males	FBgn0051907	CG31907	MAPRE3	5	eggNOG, OrthoDB, Panther, Phylome, TreeFam
Snr1 vs control; males	FBgn0033483	egr	EDA	6	eggNOG, Isobase, OrthoFinder, OrthoInspector, Panther, Phylome
Snr1 vs control; males	FBgn0033483	egr	TNFSF13	3	Panther, Phylome, RoundUp
Snr1 vs control; males	FBgn0033483	egr	TNFSF12-TNFSF13	3	Panther, Phylome, RoundUp
Snr1 vs control; males	FBgn0033483	egr	TNFSF13B	3	Panther, Phylome, RoundUp
Snr1 vs control; males	FBgn0035090	CG2736	SCARB1	5	Compara, eggNOG, OrthoDB, Panther, Phylome
Snr1 vs control; males	FBgn0035090	CG2736	SCARB2	3	eggNOG, OrthoDB, Panther
Snr1 vs control; males	FBgn0035090	CG2736	CD36	3	eggNOG, OrthoDB, Panther
Snr1 vs control; males	FBgn0039257	tnc	KCP	1	Panther
Snr1 vs control; males	FBgn0039257	tnc	GPRIN1	1	Phylome
Snr1 vs control; males	FBgn0039257	tnc	MAP2	1	Phylome
Snr1 vs control; males	FBgn0039257	tnc	MAP6	1	Phylome
Snr1 vs control; males	FBgn0039257	tnc	AKAP12	1	Phylome
Snr1 vs control; males	FBgn0039257	tnc	EHBP1L1	1	Phylome
Snr1 vs control; males	FBgn0039257	tnc	RTN4	1	Phylome
Snr1 vs control; males	FBgn0039257	tnc	RTN3	1	Phylome
Snr1 vs control; males	FBgn0039257	tnc	CEP170	1	Phylome
Snr1 vs control; males	FBgn0039257	tnc	MUCL3	1	eggNOG
Snr1 vs control; males	FBgn0039257	tnc	RP1	1	eggNOG
Snr1 vs control; males	FBgn0039257	tnc	LEO1	1	eggNOG
Snr1 vs control; males	FBgn0039257	tnc	DMP1	1	eggNOG
Snr1 vs control; males	FBgn0039257	tnc	IBSP	1	eggNOG
Snr1 vs control; males	FBgn0039043	CG17121	HSD17B11	4	eggNOG, OrthoDB, OrthoFinder, Panther
Snr1 vs control; males	FBgn0039043	CG17121	SDR16C5	4	eggNOG, OrthoDB, OrthoFinder, Panther
Snr1 vs control; males	FBgn0039043	CG17121	DHRS3	4	eggNOG, OrthoDB, OrthoFinder, Panther
Snr1 vs control; males	FBgn0039043	CG17121	HSD17B13	4	eggNOG, OrthoDB, OrthoFinder, Panther
Snr1 vs control; males	FBgn0039043	CG17121	RDH10	4	eggNOG, OrthoDB, OrthoFinder, Panther
Snr1 vs control; males	FBgn0265838	lncRNA:CR44627
Snr1 vs control; males	FBgn0033149	CG11060	MYCBPAP	2	eggNOG, RoundUp
Snr1 vs control; males	FBgn0262482	CG43072
Snr1 vs control; males	FBgn0085256	CG34227
Snr1 vs control; males	FBgn0264378	lncRNA:CR43830
Snr1 vs control; males	FBgn0263114	CG43371
Snr1 vs control; males	FBgn0028858	CG10839	DNAL1	10	Compara, eggNOG, Hieranoid, OMA, OrthoDB, OrthoInspector, orthoMCL, Panther, Phylome, TreeFam
Snr1 vs control; males	FBgn0028858	CG10839	LRRC23	2	eggNOG, Panther
Snr1 vs control; males	FBgn0028858	CG10839	LRRC61	2	eggNOG, Panther
Snr1 vs control; males	FBgn0028858	CG10839	LRRC49	3	eggNOG, OrthoFinder, Panther
Snr1 vs control; males	FBgn0265067	lncRNA:CR44178
Snr1 vs control; males	FBgn0051092	LpR2	VLDLR	12	eggNOG, Hieranoid, Homologene, Inparanoid, OMA, OrthoDB, OrthoFinder, OrthoInspector, orthoMCL, Panther, Phylome, RoundUp
Snr1 vs control; males	FBgn0051092	LpR2	LDLR	11	eggNOG, Hieranoid, Inparanoid, OMA, OrthoDB, OrthoFinder, OrthoInspector, orthoMCL, Panther, Phylome, RoundUp
Snr1 vs control; males	FBgn0051092	LpR2	LRP8	11	eggNOG, Hieranoid, Inparanoid, OMA, OrthoDB, OrthoFinder, OrthoInspector, orthoMCL, Panther, Phylome, RoundUp
Snr1 vs control; males	FBgn0051092	LpR2	LRP10	2	eggNOG, Panther
Snr1 vs control; males	FBgn0051092	LpR2	LRP3	2	eggNOG, Panther
Snr1 vs control; males	FBgn0051092	LpR2	SORL1	2	eggNOG, Isobase
Snr1 vs control; males	FBgn0051092	LpR2	LRP4	2	eggNOG, Panther
Snr1 vs control; males	FBgn0051092	LpR2	LRP6	2	eggNOG, Panther
Snr1 vs control; males	FBgn0051092	LpR2	LDLRAD3	2	eggNOG, Panther
Snr1 vs control; males	FBgn0051092	LpR2	LRP5L	2	eggNOG, OrthoFinder
Snr1 vs control; males	FBgn0263336	lncRNA:CR43417
Snr1 vs control; males	FBgn0027615	OXA1L	OXA1L	13	Compara, Hieranoid, Homologene, Inparanoid, OMA, OrthoDB, OrthoFinder, OrthoInspector, orthoMCL, Panther, Phylome, RoundUp, TreeFam
Snr1 vs control; males	FBgn0027615	OXA1L	COX18	3	eggNOG, OrthoDB, RoundUp
Snr1 vs control; males	FBgn0030620	CG5662	MTX2	12	Compara, eggNOG, Hieranoid, Homologene, Inparanoid, OrthoDB, OrthoFinder, OrthoInspector, orthoMCL, Panther, Phylome, TreeFam
Snr1 vs control; males	FBgn0030620	CG5662	MTX1	2	OrthoDB, OrthoFinder
Snr1 vs control; males	FBgn0030620	CG5662	MTX3	2	OrthoDB, OrthoFinder
Snr1 vs control; males	FBgn0038720	CG6231	SLC22A7	5	Compara, eggNOG, OrthoDB, OrthoFinder, Panther
Snr1 vs control; males	FBgn0038720	CG6231	SLC22A2	4	Compara, eggNOG, OrthoFinder, Panther
Snr1 vs control; males	FBgn0038720	CG6231	SLC22A3	4	Compara, eggNOG, OrthoFinder, Panther
Snr1 vs control; males	FBgn0038720	CG6231	SLC22A24	4	Compara, eggNOG, OrthoFinder, Panther
Snr1 vs control; males	FBgn0038720	CG6231	SLC22A16	4	Compara, eggNOG, OrthoFinder, Panther
Snr1 vs control; males	FBgn0038720	CG6231	SLC22A10	4	Compara, eggNOG, OrthoFinder, Panther
Snr1 vs control; males	FBgn0038720	CG6231	SLC22A12	4	Compara, eggNOG, OrthoFinder, Panther
Snr1 vs control; males	FBgn0038720	CG6231	SLC22A25	4	Compara, eggNOG, OrthoFinder, Panther
Snr1 vs control; males	FBgn0038720	CG6231	SLC22A11	4	Compara, eggNOG, OrthoFinder, Panther
Snr1 vs control; males	FBgn0038720	CG6231	SLC22A9	4	Compara, eggNOG, OrthoFinder, Panther
Snr1 vs control; males	FBgn0038720	CG6231	SLC22A14	4	Compara, eggNOG, OrthoFinder, Panther
Snr1 vs control; males	FBgn0038720	CG6231	SLC22A8	4	Compara, eggNOG, OrthoFinder, Panther
Snr1 vs control; males	FBgn0038720	CG6231	SLC22A4	4	Compara, eggNOG, OrthoFinder, Panther
Snr1 vs control; males	FBgn0038720	CG6231	SLC22A13	4	Compara, eggNOG, OrthoFinder, Panther
Snr1 vs control; males	FBgn0038720	CG6231	SLC22A1	4	Compara, eggNOG, OrthoFinder, Panther
Snr1 vs control; males	FBgn0038720	CG6231	SLC22A6	4	Compara, eggNOG, OrthoFinder, Panther
Snr1 vs control; males	FBgn0038720	CG6231	SLC22A5	4	Compara, eggNOG, OrthoFinder, Panther
Snr1 vs control; males	FBgn0038720	CG6231	SLC22A31	3	Compara, eggNOG, Panther
Snr1 vs control; males	FBgn0038720	CG6231	SLC22A17	3	Compara, eggNOG, Panther
Snr1 vs control; males	FBgn0038720	CG6231	SLC22A23	3	Compara, eggNOG, Panther
Snr1 vs control; males	FBgn0038720	CG6231	SLC22A15	3	Compara, eggNOG, Panther
Snr1 vs control; males	FBgn0038720	CG6231	SVOP	2	eggNOG, OrthoFinder
Snr1 vs control; males	FBgn0001313	kl-2	DNAH2	11	Compara, eggNOG, Homologene, Inparanoid, OMA, OrthoDB, OrthoFinder, OrthoInspector, Panther, RoundUp, TreeFam
Snr1 vs control; males	FBgn0001313	kl-2	DNAH1	3	eggNOG, OrthoDB, OrthoFinder
Snr1 vs control; males	FBgn0001313	kl-2	DNAH10	3	eggNOG, OrthoDB, OrthoFinder
Snr1 vs control; males	FBgn0001313	kl-2	DNAH11	3	eggNOG, OrthoDB, OrthoFinder
Snr1 vs control; males	FBgn0001313	kl-2	DNAH17	3	eggNOG, OrthoDB, OrthoFinder
Snr1 vs control; males	FBgn0001313	kl-2	DNAH9	3	eggNOG, OrthoDB, OrthoFinder
Snr1 vs control; males	FBgn0001313	kl-2	DNAH14	2	OrthoDB, OrthoFinder
Snr1 vs control; males	FBgn0001313	kl-2	DNAH12	2	eggNOG, OrthoFinder
Snr1 vs control; males	FBgn0001313	kl-2	DNAH8	2	eggNOG, OrthoFinder
Snr1 vs control; males	FBgn0001313	kl-2	DNAH3	2	eggNOG, OrthoFinder
Snr1 vs control; males	FBgn0001313	kl-2	DNAH7	2	eggNOG, OrthoFinder
Snr1 vs control; males	FBgn0001313	kl-2	DNAH6	2	eggNOG, OrthoFinder
Snr1 vs control; males	FBgn0001313	kl-2	DNAH5	2	eggNOG, OrthoFinder
Snr1 vs control; males	FBgn0033350	CG8237	FAM8A1	12	Compara, eggNOG, Hieranoid, Inparanoid, OrthoDB, OrthoFinder, OrthoInspector, orthoMCL, Panther, Phylome, RoundUp, TreeFam
Snr1 vs control; males	FBgn0039022	Nepl13	KEL	5	Compara, eggNOG, OrthoDB, Panther, TreeFam
Snr1 vs control; males	FBgn0039022	Nepl13	ECE2	3	eggNOG, OrthoDB, Panther
Snr1 vs control; males	FBgn0039022	Nepl13	PHEX	3	eggNOG, OrthoDB, Panther
Snr1 vs control; males	FBgn0039022	Nepl13	MMEL1	3	eggNOG, OrthoDB, Panther
Snr1 vs control; males	FBgn0039022	Nepl13	ECE1	3	eggNOG, OrthoDB, Panther
Snr1 vs control; males	FBgn0039022	Nepl13	ECEL1	3	eggNOG, OrthoDB, Panther
Snr1 vs control; males	FBgn0039022	Nepl13	MME	3	eggNOG, OrthoDB, Panther
Snr1 vs control; males	FBgn0285963	CG46339	LNPEP	4	Compara, eggNOG, OrthoDB, Panther
Snr1 vs control; males	FBgn0285963	CG46339	ERAP1	4	Compara, eggNOG, OrthoDB, Panther
Snr1 vs control; males	FBgn0285963	CG46339	ERAP2	4	Compara, eggNOG, OrthoDB, Panther
Snr1 vs control; males	FBgn0285963	CG46339	RNPEPL1	2	Compara, eggNOG
Snr1 vs control; males	FBgn0285963	CG46339	NPEPPS	3	eggNOG, OrthoDB, Panther
Snr1 vs control; males	FBgn0285963	CG46339	TRHDE	3	Compara, eggNOG, OrthoDB
Snr1 vs control; males	FBgn0285963	CG46339	LVRN	3	Compara, eggNOG, OrthoDB
Snr1 vs control; males	FBgn0285963	CG46339	ANPEP	3	Compara, eggNOG, OrthoDB
Snr1 vs control; males	FBgn0285963	CG46339	ENPEP	2	eggNOG, Isobase
Snr1 vs control; males	FBgn0031097	obst-A
Snr1 vs control; males	FBgn0036221	CG11588	TMX1	5	eggNOG, Isobase, Panther, Phylome, TreeFam
Snr1 vs control; males	FBgn0036221	CG11588	TMX4	3	eggNOG, Panther, TreeFam
Snr1 vs control; males	FBgn0001124	Got1	GOT1	13	Compara, eggNOG, Hieranoid, Homologene, Inparanoid, OMA, OrthoDB, OrthoFinder, OrthoInspector, orthoMCL, Panther, RoundUp, TreeFam
Snr1 vs control; males	FBgn0001124	Got1	GOT1L1	5	Compara, eggNOG, OrthoDB, Panther, TreeFam
Snr1 vs control; males	FBgn0001124	Got1	GOT2	5	eggNOG, OrthoDB, OrthoFinder, orthoMCL, RoundUp
Snr1 vs control; males	FBgn0003885	alphaTub84D	TUBA3D	10	Compara, eggNOG, Hieranoid, Inparanoid, OMA, OrthoDB, OrthoFinder, OrthoInspector, orthoMCL, TreeFam
Snr1 vs control; males	FBgn0003885	alphaTub84D	TUBA1A	7	eggNOG, Hieranoid, Inparanoid, OrthoDB, OrthoFinder, OrthoInspector, orthoMCL
Snr1 vs control; males	FBgn0003885	alphaTub84D	TUBA3C	7	Compara, eggNOG, OMA, OrthoFinder, orthoMCL, Panther, TreeFam
Snr1 vs control; males	FBgn0003885	alphaTub84D	TUBA3E	7	Compara, eggNOG, Inparanoid, OMA, OrthoFinder, orthoMCL, TreeFam
Snr1 vs control; males	FBgn0003885	alphaTub84D	TUBA1C	6	eggNOG, Homologene, Inparanoid, OrthoDB, OrthoFinder, orthoMCL
Snr1 vs control; males	FBgn0003885	alphaTub84D	TUBA1B	6	eggNOG, Hieranoid, Inparanoid, OrthoDB, OrthoFinder, orthoMCL
Snr1 vs control; males	FBgn0003885	alphaTub84D	TUBAL3	4	eggNOG, OrthoDB, OrthoFinder, orthoMCL
Snr1 vs control; males	FBgn0003885	alphaTub84D	TUBA4A	4	eggNOG, OrthoDB, OrthoFinder, orthoMCL
Snr1 vs control; males	FBgn0003885	alphaTub84D	TUBA8	3	eggNOG, OrthoFinder, orthoMCL
Snr1 vs control; males	FBgn0085408	Shrm	SHROOM2	8	eggNOG, Hieranoid, Inparanoid, Isobase, OrthoFinder, OrthoInspector, Panther, RoundUp
Snr1 vs control; males	FBgn0085408	Shrm	SHROOM3	8	Compara, eggNOG, Hieranoid, Inparanoid, OrthoFinder, OrthoInspector, Panther, RoundUp
Snr1 vs control; males	FBgn0085408	Shrm	SHROOM4	4	Compara, Hieranoid, OrthoInspector, Panther
Snr1 vs control; males	FBgn0085408	Shrm	SHROOM1	2	Compara, Panther
Snr1 vs control; males	FBgn0263321	CG43402
Snr1 vs control; males	FBgn0053098	CG33098	MYLPF	3	eggNOG, Isobase, Panther
Snr1 vs control; males	FBgn0053098	CG33098	MYL9	3	eggNOG, Panther, TreeFam
Snr1 vs control; males	FBgn0053098	CG33098	MYL12A	3	eggNOG, Panther, TreeFam
Snr1 vs control; males	FBgn0053098	CG33098	MYL12B	3	eggNOG, Panther, TreeFam
Snr1 vs control; males	FBgn0053098	CG33098	MYL7	2	eggNOG, Panther
Snr1 vs control; males	FBgn0053098	CG33098	MYL10	2	eggNOG, Panther
Snr1 vs control; males	FBgn0053098	CG33098	MYL2	2	eggNOG, Panther
Snr1 vs control; males	FBgn0053098	CG33098	MYL5	2	eggNOG, Panther
Snr1 vs control; males	FBgn0261856	CR42785
Snr1 vs control; males	FBgn0267412	CG45765
Snr1 vs control; males	FBgn0050048	CG30048	PKD1L1	2	OrthoDB, RoundUp
Snr1 vs control; males	FBgn0050048	CG30048	PKD1L3	2	Hieranoid, OrthoDB
Snr1 vs control; males	FBgn0050048	CG30048	PKD1L2	2	Hieranoid, OrthoDB
Snr1 vs control; males	FBgn0265854	lncRNA:CR44643
Snr1 vs control; males	FBgn0032136	Apoltp	APOB	4	eggNOG, Isobase, Phylome, RoundUp
Snr1 vs control; males	FBgn0032136	Apoltp	LOC400499	3	eggNOG, OrthoFinder, Panther
Snr1 vs control; males	FBgn0035138	CG13884
Snr1 vs control; males	FBgn0031817	HemK1	HEMK1	14	Compara, eggNOG, Hieranoid, Homologene, Inparanoid, Isobase, OMA, OrthoDB, OrthoFinder, OrthoInspector, orthoMCL, Panther, RoundUp, TreeFam
Snr1 vs control; males	FBgn0031817	HemK1	N6AMT1	2	eggNOG, RoundUp
Snr1 vs control; males	FBgn0034713	CG11291	PDXP	7	Compara, eggNOG, OrthoDB, OrthoFinder, Panther, Phylome, TreeFam
Snr1 vs control; males	FBgn0034713	CG11291	PGP	7	Compara, eggNOG, OrthoDB, OrthoFinder, Panther, Phylome, TreeFam
Snr1 vs control; males	FBgn0034713	CG11291	LHPP	2	eggNOG, OrthoDB
Snr1 vs control; males	FBgn0037516	CG11286	LAPTM5	1	Isobase
Snr1 vs control; males	FBgn0036150	Ir68a	GRIN3B	2	Compara, eggNOG
Snr1 vs control; males	FBgn0036150	Ir68a	GRIK2	2	Compara, eggNOG
Snr1 vs control; males	FBgn0036150	Ir68a	GRID1	2	Compara, eggNOG
Snr1 vs control; males	FBgn0036150	Ir68a	GRIN3A	2	Compara, eggNOG
Snr1 vs control; males	FBgn0036150	Ir68a	GRIA2	2	Compara, eggNOG
Snr1 vs control; males	FBgn0036150	Ir68a	GRIK1	2	Compara, eggNOG
Snr1 vs control; males	FBgn0036150	Ir68a	GRIA3	2	Compara, eggNOG
Snr1 vs control; males	FBgn0036150	Ir68a	GRIA4	2	Compara, eggNOG
Snr1 vs control; males	FBgn0036150	Ir68a	GRIN2B	2	Compara, eggNOG
Snr1 vs control; males	FBgn0036150	Ir68a	GRIA1	2	Compara, eggNOG
Snr1 vs control; males	FBgn0036150	Ir68a	GRIK4	2	Compara, eggNOG
Snr1 vs control; males	FBgn0036150	Ir68a	GRIN2C	2	Compara, eggNOG
Snr1 vs control; males	FBgn0036150	Ir68a	GRID2	2	Compara, eggNOG
Snr1 vs control; males	FBgn0036150	Ir68a	GRIK3	2	Compara, eggNOG
Snr1 vs control; males	FBgn0036150	Ir68a	GRIN2D	2	Compara, eggNOG
Snr1 vs control; males	FBgn0036150	Ir68a	GRIK5	2	Compara, eggNOG
Snr1 vs control; males	FBgn0036150	Ir68a	GRIN2A	2	Compara, eggNOG
Snr1 vs control; males	FBgn0035087	CG2765	MID1IP1	9	Compara, eggNOG, Hieranoid, Inparanoid, OrthoDB, OrthoFinder, Panther, Phylome, TreeFam
Snr1 vs control; males	FBgn0035087	CG2765	THRSP	5	Compara, eggNOG, OrthoDB, Panther, TreeFam
Snr1 vs control; males	FBgn0032451	spict	NIPA2	12	eggNOG, Hieranoid, Homologene, Inparanoid, OMA, OrthoDB, OrthoFinder, OrthoInspector, orthoMCL, Panther, Phylome, RoundUp
Snr1 vs control; males	FBgn0032451	spict	NIPAL1	11	Compara, eggNOG, Hieranoid, Inparanoid, OMA, OrthoDB, OrthoFinder, OrthoInspector, orthoMCL, Panther, Phylome
Snr1 vs control; males	FBgn0032451	spict	NIPAL4	10	Compara, eggNOG, Hieranoid, Inparanoid, OrthoDB, OrthoFinder, OrthoInspector, orthoMCL, Panther, Phylome
Snr1 vs control; males	FBgn0032451	spict	NIPA1	4	eggNOG, OrthoDB, Panther, Phylome
Snr1 vs control; males	FBgn0032451	spict	NIPAL3	4	Compara, eggNOG, OrthoDB, TreeFam
Snr1 vs control; males	FBgn0032451	spict	NIPAL2	3	eggNOG, OrthoDB, TreeFam
Snr1 vs control; males	FBgn0014877	Roe1	GRPEL1	14	Compara, eggNOG, Hieranoid, Homologene, Inparanoid, OMA, OrthoDB, OrthoFinder, OrthoInspector, orthoMCL, Panther, Phylome, RoundUp, TreeFam
Snr1 vs control; males	FBgn0014877	Roe1	GRPEL2	8	Compara, eggNOG, OrthoDB, OrthoFinder, OrthoInspector, Panther, Phylome, TreeFam
Snr1 vs control; males	FBgn0031155	CG15446	SCRT1	1	eggNOG
Snr1 vs control; males	FBgn0031155	CG15446	SNAI3	1	eggNOG
Snr1 vs control; males	FBgn0031155	CG15446	SNAI1	1	eggNOG
Snr1 vs control; males	FBgn0031155	CG15446	SNAI2	1	eggNOG
Snr1 vs control; males	FBgn0031155	CG15446	SCRT2	1	eggNOG
Snr1 vs control; males	FBgn0037581	CG7352	MNS1	4	eggNOG, OrthoDB, orthoMCL, Panther
Snr1 vs control; males	FBgn0260653	serp
Snr1 vs control; males	FBgn0035656	CG10479	SH2D5	1	OrthoDB
Snr1 vs control; males	FBgn0032945	CG8665	ALDH1L2	14	Compara, eggNOG, Hieranoid, Homologene, Inparanoid, OMA, OrthoDB, OrthoFinder, OrthoInspector, orthoMCL, Panther, Phylome, RoundUp, TreeFam
Snr1 vs control; males	FBgn0032945	CG8665	ALDH1L1	14	Compara, eggNOG, Hieranoid, Inparanoid, Isobase, OMA, OrthoDB, OrthoFinder, OrthoInspector, orthoMCL, Panther, Phylome, RoundUp, TreeFam
Snr1 vs control; males	FBgn0032945	CG8665	ALDH16A1	2	Compara, eggNOG
Snr1 vs control; males	FBgn0032945	CG8665	ALDH1A2	3	Compara, eggNOG, OrthoDB
Snr1 vs control; males	FBgn0032945	CG8665	ALDH1A1	3	Compara, eggNOG, OrthoDB
Snr1 vs control; males	FBgn0032945	CG8665	ALDH2	2	eggNOG, OrthoDB
Snr1 vs control; males	FBgn0032945	CG8665	ALDH1A3	2	eggNOG, OrthoDB
Snr1 vs control; males	FBgn0032945	CG8665	ALDH1B1	2	Compara, eggNOG
Snr1 vs control; males	FBgn0032945	CG8665	ALDH3B1	2	Compara, eggNOG
Snr1 vs control; males	FBgn0032945	CG8665	ALDH3A1	2	Compara, eggNOG
Snr1 vs control; males	FBgn0032945	CG8665	ALDH3A2	2	Compara, eggNOG
Snr1 vs control; males	FBgn0032945	CG8665	ALDH9A1	2	Compara, eggNOG
Snr1 vs control; males	FBgn0032435	Oatp33Eb	SLCO4A1	4	eggNOG, Isobase, OrthoFinder, Panther
Snr1 vs control; males	FBgn0032435	Oatp33Eb	SLCO1C1	4	Compara, eggNOG, OrthoFinder, Phylome
Snr1 vs control; males	FBgn0032435	Oatp33Eb	SLCO1A2	4	Compara, eggNOG, OrthoFinder, Phylome
Snr1 vs control; males	FBgn0032435	Oatp33Eb	SLCO6A1	3	eggNOG, OrthoFinder, Panther
Snr1 vs control; males	FBgn0032435	Oatp33Eb	SLCO4C1	3	eggNOG, OrthoFinder, Panther
Snr1 vs control; males	FBgn0032435	Oatp33Eb	SLCO2B1	3	Compara, eggNOG, Phylome
Snr1 vs control; males	FBgn0032435	Oatp33Eb	SLCO1B3	3	Compara, eggNOG, Phylome
Snr1 vs control; males	FBgn0032435	Oatp33Eb	SLCO1B7	3	Compara, eggNOG, Phylome
Snr1 vs control; males	FBgn0032435	Oatp33Eb	SLCO1B1	3	Compara, eggNOG, Phylome
Snr1 vs control; males	FBgn0032435	Oatp33Eb	SLCO2A1	2	eggNOG, Phylome
Snr1 vs control; males	FBgn0032435	Oatp33Eb	SLCO3A1	2	eggNOG, Phylome
Snr1 vs control; males	FBgn0039774	CDase	ASAH2B	9	Compara, eggNOG, Hieranoid, Inparanoid, OMA, OrthoDB, OrthoInspector, Panther, Phylome
Snr1 vs control; males	FBgn0039774	CDase	ASAH2	9	Compara, eggNOG, Homologene, Isobase, OMA, OrthoFinder, orthoMCL, Panther, TreeFam
Snr1 vs control; males	FBgn0058064	ARY	AKR1B10	5	eggNOG, Isobase, OrthoDB, OrthoFinder, Panther
Snr1 vs control; males	FBgn0058064	ARY	AKR1B15	4	eggNOG, OrthoDB, OrthoFinder, Panther
Snr1 vs control; males	FBgn0058064	ARY	AKR1C2	4	eggNOG, OrthoDB, OrthoFinder, Panther
Snr1 vs control; males	FBgn0058064	ARY	AKR1D1	4	eggNOG, OrthoDB, OrthoFinder, Panther
Snr1 vs control; males	FBgn0058064	ARY	AKR1C1	4	eggNOG, OrthoDB, OrthoFinder, Panther
Snr1 vs control; males	FBgn0058064	ARY	AKR1B1	4	eggNOG, OrthoDB, OrthoFinder, Panther
Snr1 vs control; males	FBgn0058064	ARY	AKR1E2	4	eggNOG, OrthoDB, OrthoFinder, Panther
Snr1 vs control; males	FBgn0058064	ARY	AKR1C3	4	eggNOG, OrthoDB, OrthoFinder, Panther
Snr1 vs control; males	FBgn0058064	ARY	AKR1C4	4	eggNOG, OrthoDB, OrthoFinder, Panther
Snr1 vs control; males	FBgn0058064	ARY	AKR1A1	4	eggNOG, OrthoDB, OrthoFinder, TreeFam
Snr1 vs control; males	FBgn0265751	lncRNA:CR44558
Snr1 vs control; males	FBgn0004175	Mst84Dd
Snr1 vs control; males	FBgn0052104	CG32104	RPAP1	12	Compara, eggNOG, Hieranoid, Inparanoid, OMA, OrthoDB, OrthoFinder, OrthoInspector, orthoMCL, Panther, RoundUp, TreeFam
Snr1 vs control; males	FBgn0265673	lncRNA:CR44480
Snr1 vs control; males	FBgn0010019	Cyp4g1	CYP4V2	5	eggNOG, Hieranoid, OrthoDB, Panther, Phylome
Snr1 vs control; males	FBgn0010019	Cyp4g1	CYP19A1	3	eggNOG, OrthoDB, Panther
Snr1 vs control; males	FBgn0010019	Cyp4g1	CYP4B1	2	eggNOG, OrthoDB
Snr1 vs control; males	FBgn0010019	Cyp4g1	CYP4F3	2	eggNOG, OrthoDB
Snr1 vs control; males	FBgn0010019	Cyp4g1	CYP4F2	2	eggNOG, OrthoDB
Snr1 vs control; males	FBgn0010019	Cyp4g1	CYP4X1	2	eggNOG, OrthoDB
Snr1 vs control; males	FBgn0010019	Cyp4g1	CYP4F11	2	eggNOG, OrthoDB
Snr1 vs control; males	FBgn0010019	Cyp4g1	CYP4F8	2	eggNOG, OrthoDB
Snr1 vs control; males	FBgn0010019	Cyp4g1	CYP4F22	2	eggNOG, OrthoDB
Snr1 vs control; males	FBgn0010019	Cyp4g1	CYP4F12	2	eggNOG, OrthoDB
Snr1 vs control; males	FBgn0032966	CG1421
Snr1 vs control; males	FBgn0044011	Spn43Ad	SERPINE2	2	OrthoDB, Panther
Snr1 vs control; males	FBgn0044011	Spn43Ad	SERPIND1	2	OrthoDB, Panther
Snr1 vs control; males	FBgn0044011	Spn43Ad	SERPINA4	2	OrthoDB, Panther
Snr1 vs control; males	FBgn0044011	Spn43Ad	SERPINC1	2	OrthoDB, Panther
Snr1 vs control; males	FBgn0044011	Spn43Ad	SERPINE3	2	OrthoDB, Panther
Snr1 vs control; males	FBgn0044011	Spn43Ad	SERPINA9	2	OrthoDB, Panther
Snr1 vs control; males	FBgn0044011	Spn43Ad	SERPINI2	2	OrthoDB, Panther
Snr1 vs control; males	FBgn0044011	Spn43Ad	SERPINI1	2	OrthoDB, Panther
Snr1 vs control; males	FBgn0044011	Spn43Ad	SERPINE1	2	OrthoDB, Panther
Snr1 vs control; males	FBgn0044011	Spn43Ad	SERPINB1	2	OrthoDB, Panther
Snr1 vs control; males	FBgn0044011	Spn43Ad	SERPINA6	2	OrthoDB, Panther
Snr1 vs control; males	FBgn0030370	Uch-L5R	UCHL5	11	Compara, eggNOG, Hieranoid, Isobase, OrthoDB, OrthoFinder, orthoMCL, Panther, Phylome, RoundUp, TreeFam
Snr1 vs control; males	FBgn0030370	Uch-L5R	BAP1	2	eggNOG, OrthoDB
Snr1 vs control; males	FBgn0028872	CG18095	IGFALS	3	eggNOG, OrthoFinder, TreeFam
Snr1 vs control; males	FBgn0028872	CG18095	KERA	2	Panther, Phylome
Snr1 vs control; males	FBgn0028872	CG18095	PRELP	2	Panther, Phylome
Snr1 vs control; males	FBgn0028872	CG18095	FMOD	2	Panther, Phylome
Snr1 vs control; males	FBgn0028872	CG18095	BGN	2	Panther, Phylome
Snr1 vs control; males	FBgn0003076	Pgm1	PGM1	14	Compara, eggNOG, Hieranoid, Homologene, Inparanoid, OMA, OrthoDB, OrthoFinder, OrthoInspector, orthoMCL, Panther, Phylome, RoundUp, TreeFam
Snr1 vs control; males	FBgn0003076	Pgm1	PGM5	12	Compara, eggNOG, Hieranoid, Inparanoid, OMA, OrthoDB, OrthoFinder, OrthoInspector, orthoMCL, Panther, Phylome, TreeFam
Snr1 vs control; males	FBgn0040364	CG11378
Snr1 vs control; males	FBgn0050360	Mal-A6	SLC3A1	10	Compara, eggNOG, Inparanoid, OMA, OrthoDB, OrthoFinder, OrthoInspector, orthoMCL, Panther, Phylome
Snr1 vs control; males	FBgn0050360	Mal-A6	SLC3A2	4	Compara, eggNOG, Isobase, OrthoDB
Snr1 vs control; males	FBgn0050360	Mal-A6	AMY1A	2	Compara, eggNOG
Snr1 vs control; males	FBgn0050360	Mal-A6	AMY1C	2	Compara, eggNOG
Snr1 vs control; males	FBgn0050360	Mal-A6	AMY2B	2	Compara, eggNOG
Snr1 vs control; males	FBgn0050360	Mal-A6	AMY1B	2	Compara, eggNOG
Snr1 vs control; males	FBgn0027586	CG5867
Snr1 vs control; males	FBgn0265878	lncRNA:CR44667
Snr1 vs control; males	FBgn0033204	CG2065	RDH11	10	eggNOG, Hieranoid, Homologene, OrthoDB, OrthoFinder, OrthoInspector, orthoMCL, Panther, RoundUp, TreeFam
Snr1 vs control; males	FBgn0033204	CG2065	RDH12	10	eggNOG, Hieranoid, Isobase, OrthoDB, OrthoFinder, OrthoInspector, orthoMCL, Panther, RoundUp, TreeFam
Snr1 vs control; males	FBgn0033204	CG2065	RDH13	9	eggNOG, Hieranoid, Inparanoid, OrthoDB, OrthoFinder, OrthoInspector, orthoMCL, Phylome, RoundUp
Snr1 vs control; males	FBgn0033204	CG2065	RDH14	4	eggNOG, OrthoFinder, orthoMCL, RoundUp
Snr1 vs control; males	FBgn0033204	CG2065	DHRS12	2	eggNOG, Isobase
Snr1 vs control; males	FBgn0033204	CG2065	DHRS13	3	eggNOG, OrthoDB, OrthoFinder
Snr1 vs control; males	FBgn0033204	CG2065	DHRSX	3	Compara, eggNOG, OrthoFinder
Snr1 vs control; males	FBgn0033204	CG2065	WWOX	2	eggNOG, OrthoFinder
Snr1 vs control; males	FBgn0037668	CG16736	SLC25A10	4	eggNOG, Panther, Phylome, TreeFam
Snr1 vs control; males	FBgn0034998	CG13577
Snr1 vs control; males	FBgn0032505	CG16826
Snr1 vs control; males	FBgn0039371	CG4960	REEP5	13	Compara, eggNOG, Hieranoid, Homologene, Inparanoid, OMA, OrthoDB, OrthoFinder, OrthoInspector, orthoMCL, Panther, Phylome, TreeFam
Snr1 vs control; males	FBgn0039371	CG4960	REEP6	10	eggNOG, Hieranoid, Inparanoid, OMA, OrthoDB, OrthoFinder, OrthoInspector, Panther, Phylome, TreeFam
Snr1 vs control; males	FBgn0039371	CG4960	REEP3	2	eggNOG, OrthoDB
Snr1 vs control; males	FBgn0039371	CG4960	REEP2	2	eggNOG, OrthoDB
Snr1 vs control; males	FBgn0039371	CG4960	REEP4	2	eggNOG, OrthoDB
Snr1 vs control; males	FBgn0039371	CG4960	REEP1	2	eggNOG, OrthoDB
Snr1 vs control; males	FBgn0262167	ana1	CEP295	2	eggNOG, OrthoFinder
Snr1 vs control; males	FBgn0039251	Trf4-2	TENT4A	9	eggNOG, Inparanoid, Isobase, OrthoDB, OrthoFinder, Panther, Phylome, RoundUp, TreeFam
Snr1 vs control; males	FBgn0039251	Trf4-2	TENT4B	8	eggNOG, Inparanoid, OrthoDB, OrthoFinder, Panther, Phylome, RoundUp, TreeFam
Snr1 vs control; males	FBgn0038269	Rrp6	EXOSC10	14	Compara, eggNOG, Hieranoid, Inparanoid, Isobase, OMA, OrthoDB, OrthoFinder, OrthoInspector, orthoMCL, Panther, Phylome, RoundUp, TreeFam
Snr1 vs control; males	FBgn0262690	asRNA:CR43160
Snr1 vs control; males	FBgn0033888	CG18568
Snr1 vs control; males	FBgn0262351	CG43049
Snr1 vs control; males	FBgn0284255	Arpc4	ARPC4	9	Compara, eggNOG, Homologene, OMA, OrthoFinder, orthoMCL, Panther, RoundUp, TreeFam
Snr1 vs control; males	FBgn0284255	Arpc4	ARPC4-TTLL3	7	eggNOG, Hieranoid, Inparanoid, OMA, OrthoInspector, Phylome, RoundUp
Snr1 vs control; males	FBgn0053285	CG33285	STOX2	1	Compara
Snr1 vs control; males	FBgn0053285	CG33285	STOX1	1	Compara
Snr1 vs control; males	FBgn0001321	knk	THBD	2	Compara, Panther
Snr1 vs control; males	FBgn0032457	CG15483	B4GAT1	7	Compara, eggNOG, OrthoDB, OrthoFinder, Phylome, RoundUp, TreeFam
Snr1 vs control; males	FBgn0032457	CG15483	LARGE2	4	Compara, eggNOG, OrthoDB, RoundUp
Snr1 vs control; males	FBgn0032457	CG15483	LARGE1	3	Compara, eggNOG, OrthoDB
Snr1 vs control; males	FBgn0032457	CG15483	GXYLT2	2	Compara, eggNOG
Snr1 vs control; males	FBgn0032457	CG15483	GXYLT1	2	Compara, eggNOG
Snr1 vs control; males	FBgn0035198	CG9133
Snr1 vs control; males	FBgn0265500	lncRNA:CR44369
Snr1 vs control; males	FBgn0052023	CG32023
Snr1 vs control; males	FBgn0031127	CG1835
Snr1 vs control; males	FBgn0040238	Best1	BEST3	12	Compara, eggNOG, Hieranoid, Inparanoid, OrthoDB, OrthoFinder, OrthoInspector, orthoMCL, Panther, Phylome, RoundUp, TreeFam
Snr1 vs control; males	FBgn0040238	Best1	BEST2	11	Compara, Hieranoid, Homologene, Inparanoid, OrthoDB, OrthoFinder, OrthoInspector, orthoMCL, Panther, Phylome, RoundUp
Snr1 vs control; males	FBgn0040238	Best1	BEST4	11	Compara, eggNOG, Hieranoid, Inparanoid, OrthoDB, OrthoFinder, OrthoInspector, Panther, Phylome, RoundUp, TreeFam
Snr1 vs control; males	FBgn0040238	Best1	BEST1	10	Compara, eggNOG, Hieranoid, Inparanoid, OrthoDB, OrthoFinder, OrthoInspector, Panther, Phylome, TreeFam
Snr1 vs control; males	FBgn0029722	CG7024	PDHA2	10	Compara, eggNOG, Isobase, OrthoDB, OrthoFinder, OrthoInspector, orthoMCL, Panther, Phylome, TreeFam
Snr1 vs control; males	FBgn0029722	CG7024	PDHA1	10	Compara, eggNOG, Isobase, OrthoDB, OrthoFinder, OrthoInspector, orthoMCL, Panther, Phylome, TreeFam
Snr1 vs control; males	FBgn0033278	CG14759
Snr1 vs control; males	FBgn0053978	CG33978
Snr1 vs control; males	FBgn0038722	Nup58	NUP58	12	Compara, Hieranoid, Inparanoid, OMA, OrthoDB, OrthoFinder, OrthoInspector, orthoMCL, Panther, Phylome, RoundUp, TreeFam
Snr1 vs control; males	FBgn0038722	Nup58	NUP98	2	eggNOG, RoundUp
Snr1 vs control; males	FBgn0037307	Tim17a2	TIMM17B	8	Compara, eggNOG, Isobase, OrthoDB, OrthoFinder, Panther, Phylome, TreeFam
Snr1 vs control; males	FBgn0037307	Tim17a2	TIMM17A	7	Compara, eggNOG, OrthoDB, OrthoFinder, Panther, Phylome, TreeFam
Snr1 vs control; males	FBgn0035094	CG9380	PGLYRP3	1	Panther
Snr1 vs control; males	FBgn0035094	CG9380	PGLYRP1	1	Panther
Snr1 vs control; males	FBgn0035094	CG9380	PGLYRP2	1	Panther
Snr1 vs control; males	FBgn0035094	CG9380	PGLYRP4	1	Panther
Snr1 vs control; males	FBgn0034152	Acp53C14a
Snr1 vs control; males	FBgn0039568	CG4815	GZMK	1	Phylome
Snr1 vs control; males	FBgn0039568	CG4815	PRSS3	1	Phylome
Snr1 vs control; males	FBgn0032682	grnd
Snr1 vs control; males	FBgn0261058	Sfp38D
Snr1 vs control; males	FBgn0035484	CG11594	FGGY	14	Compara, eggNOG, Hieranoid, Homologene, Inparanoid, OMA, OrthoDB, OrthoFinder, OrthoInspector, orthoMCL, Panther, Phylome, RoundUp, TreeFam
Snr1 vs control; males	FBgn0040725	CG13946
Snr1 vs control; males	FBgn0011225	jar	MYO6	14	Compara, eggNOG, Hieranoid, Homologene, Inparanoid, Isobase, OMA, OrthoDB, OrthoFinder, OrthoInspector, Panther, Phylome, RoundUp, TreeFam
Snr1 vs control; males	FBgn0262592	CG43127
Snr1 vs control; males	FBgn0085233	CG34204
Snr1 vs control; males	FBgn0267668	lncRNA:CR46006
Snr1 vs control; males	FBgn0032109	CG17005
Snr1 vs control; males	FBgn0037410	Osi2
Snr1 vs control; males	FBgn0029766	CG15784	ZCCHC10	1	Panther
Snr1 vs control; males	FBgn0029766	CG15784	CRTAC1	1	eggNOG
Snr1 vs control; males	FBgn0043792	CG30427	FAR2	6	Compara, eggNOG, Isobase, OrthoDB, OrthoFinder, Panther
Snr1 vs control; males	FBgn0043792	CG30427	FAR1	6	Compara, eggNOG, OrthoDB, OrthoFinder, Panther, Phylome
Snr1 vs control; males	FBgn0053265	Muc68E	MUC17	2	orthoMCL, Phylome
Snr1 vs control; males	FBgn0030449	Fer3HCH	FTMT	12	Compara, eggNOG, Hieranoid, Homologene, Inparanoid, OMA, OrthoDB, OrthoFinder, OrthoInspector, Panther, Phylome, RoundUp
Snr1 vs control; males	FBgn0030449	Fer3HCH	FTH1	11	eggNOG, Hieranoid, Inparanoid, OMA, OrthoDB, OrthoFinder, OrthoInspector, orthoMCL, Panther, Phylome, RoundUp
Snr1 vs control; males	FBgn0030449	Fer3HCH	FTHL17	10	Compara, eggNOG, Hieranoid, Inparanoid, OMA, OrthoDB, OrthoFinder, OrthoInspector, Panther, Phylome
Snr1 vs control; males	FBgn0030449	Fer3HCH	FTL	8	Compara, eggNOG, Hieranoid, Inparanoid, OrthoFinder, OrthoInspector, Panther, Phylome
Snr1 vs control; males	FBgn0030449	Fer3HCH	FTH1P19	4	Inparanoid, OrthoInspector, Panther, Phylome
Snr1 vs control; males	FBgn0030449	Fer3HCH	FTHL18	2	OrthoDB, OrthoFinder
Snr1 vs control; males	FBgn0083990	lncRNA:sphinx
Snr1 vs control; males	FBgn0038361	Uros2	UROS	12	Compara, eggNOG, Hieranoid, Inparanoid, Isobase, OMA, OrthoDB, OrthoFinder, OrthoInspector, Panther, Phylome, TreeFam
Snr1 vs control; males	FBgn0035461	ntc
Snr1 vs control; males	FBgn0036890	CG9368
Snr1 vs control; males	FBgn0038702	CG3739	PRSS16	6	Compara, eggNOG, Isobase, OrthoDB, orthoMCL, TreeFam
Snr1 vs control; males	FBgn0038702	CG3739	PRCP	2	OrthoDB, Panther
Snr1 vs control; males	FBgn0038702	CG3739	DPP7	2	Compara, OrthoDB
Snr1 vs control; males	FBgn0035097	CG13405
Snr1 vs control; males	FBgn0261112	APP-BP1	NAE1	15	Compara, eggNOG, Hieranoid, Homologene, Inparanoid, Isobase, OMA, OrthoDB, OrthoFinder, OrthoInspector, orthoMCL, Panther, Phylome, RoundUp, TreeFam
Snr1 vs control; males	FBgn0261112	APP-BP1	SAE1	2	eggNOG, RoundUp
Snr1 vs control; males	FBgn0051601	CG31601	ZC3H18	3	Compara, eggNOG, OrthoFinder
Snr1 vs control; males	FBgn0038656	CG14294
Snr1 vs control; males	FBgn0034958	CG3907	EFCAB14	3	OrthoFinder, orthoMCL, TreeFam
Snr1 vs control; males	FBgn0020272	mst	MSTO1	15	Compara, eggNOG, Hieranoid, Homologene, Inparanoid, Isobase, OMA, OrthoDB, OrthoFinder, OrthoInspector, orthoMCL, Panther, Phylome, RoundUp, TreeFam
Snr1 vs control; males	FBgn0037742	Rpt3R	PSMC4	9	Compara, eggNOG, Hieranoid, Isobase, OrthoDB, OrthoFinder, Panther, Phylome, TreeFam
Snr1 vs control; males	FBgn0037742	Rpt3R	PSMC6	2	eggNOG, OrthoDB
Snr1 vs control; males	FBgn0037742	Rpt3R	PSMC3	2	eggNOG, OrthoDB
Snr1 vs control; males	FBgn0261055	Sfp26Ad
Snr1 vs control; males	FBgn0283503	Neurl4	NEURL4	12	Compara, eggNOG, Hieranoid, Homologene, Inparanoid, OMA, OrthoDB, OrthoFinder, OrthoInspector, orthoMCL, Panther, Phylome
Snr1 vs control; males	FBgn0283503	Neurl4	NEURL2	2	eggNOG, OrthoDB
Snr1 vs control; males	FBgn0025620	CG13360
Snr1 vs control; males	FBgn0052819	CG32819	TEKT3	14	Compara, eggNOG, Hieranoid, Homologene, Inparanoid, OMA, OrthoDB, OrthoFinder, OrthoInspector, orthoMCL, Panther, Phylome, RoundUp, TreeFam
Snr1 vs control; males	FBgn0052819	CG32819	TEKT5	11	Compara, eggNOG, Hieranoid, Inparanoid, OMA, OrthoDB, OrthoFinder, OrthoInspector, Panther, Phylome, TreeFam
Snr1 vs control; males	FBgn0052819	CG32819	TEKT4	4	eggNOG, OrthoDB, OrthoFinder, RoundUp
Snr1 vs control; males	FBgn0052819	CG32819	TEKT1	3	eggNOG, OrthoDB, OrthoFinder
Snr1 vs control; males	FBgn0052819	CG32819	TEKT2	2	eggNOG, OrthoDB
Snr1 vs control; males	FBgn0031093	CG9581	XPNPEP3	14	eggNOG, Hieranoid, Homologene, Inparanoid, Isobase, OMA, OrthoDB, OrthoFinder, OrthoInspector, orthoMCL, Panther, Phylome, RoundUp, TreeFam
Snr1 vs control; males	FBgn0031093	CG9581	PEPD	4	eggNOG, OrthoDB, orthoMCL, RoundUp
Snr1 vs control; males	FBgn0032210	CYLD	CYLD	13	Compara, eggNOG, Hieranoid, Homologene, Inparanoid, OrthoDB, OrthoFinder, OrthoInspector, orthoMCL, Panther, Phylome, RoundUp, TreeFam
Snr1 vs control; males	FBgn0054051	CG34051
Snr1 vs control; males	FBgn0035193	CG9192
Snr1 vs control; males	FBgn0050069	CG30069	SAXO2	1	Panther
Snr1 vs control; males	FBgn0050069	CG30069	SAXO1	1	Panther
Snr1 vs control; males	FBgn0050069	CG30069	LOC105374299	1	OrthoFinder
Snr1 vs control; males	FBgn0050069	CG30069	NPIPA8	1	eggNOG
Snr1 vs control; males	FBgn0050069	CG30069	NPIPA3	1	eggNOG
Snr1 vs control; males	FBgn0050069	CG30069	NPIPA5	1	eggNOG
Snr1 vs control; males	FBgn0050069	CG30069	NPIPA7	1	eggNOG
Snr1 vs control; males	FBgn0050069	CG30069	AHNAK2	1	eggNOG
Snr1 vs control; males	FBgn0050069	CG30069	NPIPA2	1	eggNOG
Snr1 vs control; males	FBgn0050069	CG30069	NPIPA1	1	eggNOG
Snr1 vs control; males	FBgn0015600	toc	MTUS2	5	Hieranoid, OrthoFinder, OrthoInspector, Panther, RoundUp
Snr1 vs control; males	FBgn0015600	toc	MTUS1	2	Hieranoid, Panther
Snr1 vs control; males	FBgn0034729	CG10344	ZDHHC24	14	eggNOG, Hieranoid, Homologene, Inparanoid, Isobase, OMA, OrthoDB, OrthoFinder, OrthoInspector, orthoMCL, Panther, Phylome, RoundUp, TreeFam
Snr1 vs control; males	FBgn0034729	CG10344	ZDHHC22	4	eggNOG, Isobase, OMA, Panther
Snr1 vs control; males	FBgn0034729	CG10344	ZDHHC15	2	eggNOG, Panther
Snr1 vs control; males	FBgn0034729	CG10344	ZDHHC21	2	eggNOG, Panther
Snr1 vs control; males	FBgn0259864	Su(Ste):CR42433
Snr1 vs control; males	FBgn0261267	CG42615
Snr1 vs control; males	FBgn0003514	sqh	MYL9	14	Compara, eggNOG, Hieranoid, Inparanoid, Isobase, OMA, OrthoDB, OrthoFinder, OrthoInspector, orthoMCL, Panther, Phylome, RoundUp, TreeFam
Snr1 vs control; males	FBgn0003514	sqh	MYL12A	12	eggNOG, Hieranoid, Inparanoid, OMA, OrthoDB, OrthoFinder, OrthoInspector, orthoMCL, Panther, Phylome, RoundUp, TreeFam
Snr1 vs control; males	FBgn0003514	sqh	MYL12B	7	eggNOG, Homologene, OMA, OrthoFinder, orthoMCL, Panther, TreeFam
Snr1 vs control; males	FBgn0003514	sqh	MYLPF	3	eggNOG, OrthoDB, Panther
Snr1 vs control; males	FBgn0003514	sqh	MYL10	3	eggNOG, OrthoDB, Panther
Snr1 vs control; males	FBgn0003514	sqh	MYL5	3	eggNOG, OrthoDB, Panther
Snr1 vs control; males	FBgn0003514	sqh	MYL7	3	eggNOG, OrthoDB, Panther
Snr1 vs control; males	FBgn0003514	sqh	MYL2	3	eggNOG, OrthoDB, Panther
Snr1 vs control; males	FBgn0030763	CG9782
Snr1 vs control; males	FBgn0039189	CG18528	GTPBP3	15	Compara, eggNOG, Hieranoid, Homologene, Inparanoid, Isobase, OMA, OrthoDB, OrthoFinder, OrthoInspector, orthoMCL, Panther, Phylome, RoundUp, TreeFam
Snr1 vs control; males	FBgn0036186	CG6071	LNPEP	4	Compara, eggNOG, OrthoDB, Panther
Snr1 vs control; males	FBgn0036186	CG6071	ERAP1	4	Compara, eggNOG, OrthoDB, Panther
Snr1 vs control; males	FBgn0036186	CG6071	ERAP2	4	Compara, eggNOG, OrthoDB, Panther
Snr1 vs control; males	FBgn0036186	CG6071	RNPEPL1	2	Compara, eggNOG
Snr1 vs control; males	FBgn0036186	CG6071	RNPEP	2	Compara, eggNOG
Snr1 vs control; males	FBgn0036186	CG6071	NPEPPS	3	eggNOG, OrthoDB, Panther
Snr1 vs control; males	FBgn0036186	CG6071	TRHDE	3	Compara, eggNOG, OrthoDB
Snr1 vs control; males	FBgn0036186	CG6071	LVRN	3	Compara, eggNOG, OrthoDB
Snr1 vs control; males	FBgn0036186	CG6071	ANPEP	3	Compara, eggNOG, OrthoDB
Snr1 vs control; males	FBgn0013973	Gycbeta100B	GUCY1B1	15	Compara, eggNOG, Hieranoid, Homologene, Inparanoid, Isobase, OMA, OrthoDB, OrthoFinder, OrthoInspector, orthoMCL, Panther, Phylome, RoundUp, TreeFam
Snr1 vs control; males	FBgn0013973	Gycbeta100B	GUCY1A2	2	eggNOG, OrthoDB
Snr1 vs control; males	FBgn0013973	Gycbeta100B	GUCY1A1	2	eggNOG, OrthoDB
Snr1 vs control; males	FBgn0036796	CG18231	P4HA3	5	Compara, eggNOG, OrthoDB, Panther, Phylome
Snr1 vs control; males	FBgn0036796	CG18231	P4HA1	4	eggNOG, OrthoDB, Panther, Phylome
Snr1 vs control; males	FBgn0036796	CG18231	P4HA2	4	eggNOG, OrthoDB, Panther, Phylome
Snr1 vs control; males	FBgn0036796	CG18231	P4HTM	2	Compara, eggNOG
Snr1 vs control; males	FBgn0262098	CG42851
Snr1 vs control; males	FBgn0266129	lov	BTBD18	2	OrthoFinder, OrthoInspector
Snr1 vs control; males	FBgn0035244	ABCB7	ABCB7	14	Compara, eggNOG, Hieranoid, Homologene, Inparanoid, OMA, OrthoDB, OrthoFinder, OrthoInspector, orthoMCL, Panther, Phylome, RoundUp, TreeFam
Snr1 vs control; males	FBgn0035244	ABCB7	ABCB6	3	eggNOG, OrthoDB, orthoMCL
Snr1 vs control; males	FBgn0029817	CG15764
Snr1 vs control; males	FBgn0051624	CG31624	PXN	5	Compara, eggNOG, OrthoDB, OrthoFinder, Panther
Snr1 vs control; males	FBgn0051624	CG31624	LPXN	5	Compara, eggNOG, OrthoDB, OrthoFinder, Panther
Snr1 vs control; males	FBgn0051624	CG31624	TGFB1I1	5	Compara, eggNOG, OrthoDB, OrthoFinder, Panther
Snr1 vs control; males	FBgn0051624	CG31624	FHL3	2	Inparanoid, TreeFam
Snr1 vs control; males	FBgn0051624	CG31624	FHL5	2	Inparanoid, TreeFam
Snr1 vs control; males	FBgn0051624	CG31624	LDB3	2	eggNOG, OrthoFinder
Snr1 vs control; males	FBgn0051624	CG31624	PDLIM7	2	eggNOG, Isobase
Snr1 vs control; males	FBgn0086350	tef
Snr1 vs control; males	FBgn0051206	CG31206
Snr1 vs control; males	FBgn0031808	Nepl5	KEL	5	Compara, eggNOG, OrthoDB, Panther, TreeFam
Snr1 vs control; males	FBgn0031808	Nepl5	ECE2	3	eggNOG, OrthoDB, Panther
Snr1 vs control; males	FBgn0031808	Nepl5	PHEX	3	eggNOG, OrthoDB, Panther
Snr1 vs control; males	FBgn0031808	Nepl5	MMEL1	3	eggNOG, OrthoDB, Panther
Snr1 vs control; males	FBgn0031808	Nepl5	ECE1	3	eggNOG, OrthoDB, Panther
Snr1 vs control; males	FBgn0031808	Nepl5	ECEL1	3	eggNOG, OrthoDB, Panther
Snr1 vs control; males	FBgn0031808	Nepl5	MME	3	eggNOG, OrthoDB, Panther
Snr1 vs control; males	FBgn0032492	Prosalpha6T	PSMA1	15	Compara, eggNOG, Hieranoid, Homologene, Inparanoid, Isobase, OMA, OrthoDB, OrthoFinder, OrthoInspector, orthoMCL, Panther, Phylome, RoundUp, TreeFam
Snr1 vs control; males	FBgn0032492	Prosalpha6T	PSMA3	2	eggNOG, OrthoDB
Snr1 vs control; males	FBgn0032492	Prosalpha6T	PSMA8	2	eggNOG, OrthoDB
Snr1 vs control; males	FBgn0032492	Prosalpha6T	PSMA4	2	eggNOG, OrthoDB
Snr1 vs control; males	FBgn0032492	Prosalpha6T	PSMA6	2	eggNOG, OrthoDB
Snr1 vs control; males	FBgn0032492	Prosalpha6T	PSMA7	2	eggNOG, OrthoDB
Snr1 vs control; males	FBgn0032492	Prosalpha6T	PSMA5	2	eggNOG, OrthoDB
Snr1 vs control; males	FBgn0034513	CG13423	BLMH	5	Compara, eggNOG, Isobase, Panther, TreeFam
Snr1 vs control; males	FBgn0010611	Hmgs	HMGCS1	15	Compara, eggNOG, Hieranoid, Homologene, Inparanoid, Isobase, OMA, OrthoDB, OrthoFinder, OrthoInspector, orthoMCL, Panther, Phylome, RoundUp, TreeFam
Snr1 vs control; males	FBgn0010611	Hmgs	HMGCS2	12	Compara, eggNOG, Hieranoid, Inparanoid, OrthoDB, OrthoFinder, OrthoInspector, orthoMCL, Panther, Phylome, RoundUp, TreeFam
Snr1 vs control; males	FBgn0038919	Qsox2	QSOX2	15	Compara, eggNOG, Hieranoid, Homologene, Inparanoid, Isobase, OMA, OrthoDB, OrthoFinder, OrthoInspector, orthoMCL, Panther, Phylome, RoundUp, TreeFam
Snr1 vs control; males	FBgn0038919	Qsox2	QSOX1	13	Compara, eggNOG, Hieranoid, Inparanoid, OMA, OrthoDB, OrthoFinder, OrthoInspector, orthoMCL, Panther, Phylome, RoundUp, TreeFam
Snr1 vs control; males	FBgn0038218	CG14841
Snr1 vs control; males	FBgn0039077	CG17380	TFPI2	2	OrthoFinder, Panther
Snr1 vs control; males	FBgn0265421	lncRNA:CR44333
Snr1 vs control; males	FBgn0266841	lncRNA:CR45303
Snr1 vs control; males	FBgn0261860	CG42789
Snr1 vs control; males	FBgn0039812	CG15548
Snr1 vs control; males	FBgn0002787	Rpn8	PSMD7	14	Compara, eggNOG, Hieranoid, Homologene, Inparanoid, Isobase, OMA, OrthoDB, OrthoFinder, OrthoInspector, orthoMCL, Panther, Phylome, RoundUp
Snr1 vs control; males	FBgn0266643	lncRNA:CR45150
Snr1 vs control; males	FBgn0025821	I-t
Snr1 vs control; males	FBgn0042711	Hex-t1	GCK	8	Compara, eggNOG, Hieranoid, Isobase, OrthoFinder, Panther, Phylome, TreeFam
Snr1 vs control; males	FBgn0042711	Hex-t1	HKDC1	6	Compara, eggNOG, OrthoDB, OrthoFinder, Panther, Phylome
Snr1 vs control; males	FBgn0042711	Hex-t1	HK1	6	Compara, eggNOG, OrthoDB, OrthoFinder, Panther, Phylome
Snr1 vs control; males	FBgn0042711	Hex-t1	HK3	6	Compara, eggNOG, OrthoDB, OrthoFinder, Panther, Phylome
Snr1 vs control; males	FBgn0042711	Hex-t1	HK2	6	Compara, eggNOG, OrthoDB, OrthoFinder, Panther, Phylome
Snr1 vs control; males	FBgn0085195	CG34166
Snr1 vs control; males	FBgn0032774	CG17549
Snr1 vs control; males	FBgn0038892	CG15498	CFAP161	12	Compara, Hieranoid, Homologene, Inparanoid, OMA, OrthoDB, OrthoFinder, OrthoInspector, orthoMCL, Panther, Phylome, RoundUp
Snr1 vs control; males	FBgn0032503	CG16825
Snr1 vs control; males	FBgn0261571	CG42685	PKD1L3	2	Hieranoid, OrthoDB
Snr1 vs control; males	FBgn0261571	CG42685	PKD1L2	2	Hieranoid, OrthoDB
Snr1 vs control; males	FBgn0036879	Cpr76Bb
Snr1 vs control; males	FBgn0037164	CG11438	PLPP1	9	Compara, eggNOG, Hieranoid, OrthoDB, OrthoFinder, OrthoInspector, Panther, Phylome, TreeFam
Snr1 vs control; males	FBgn0037164	CG11438	PLPP3	9	Compara, eggNOG, Hieranoid, OrthoDB, OrthoFinder, OrthoInspector, Panther, Phylome, TreeFam
Snr1 vs control; males	FBgn0037164	CG11438	PLPP2	9	Compara, eggNOG, Hieranoid, OrthoDB, OrthoFinder, OrthoInspector, Panther, Phylome, TreeFam
Snr1 vs control; males	FBgn0037164	CG11438	PLPPR2	3	Compara, eggNOG, Panther
Snr1 vs control; males	FBgn0037164	CG11438	PLPPR5	3	Compara, eggNOG, Panther
Snr1 vs control; males	FBgn0037164	CG11438	PLPPR4	3	Compara, eggNOG, Panther
Snr1 vs control; males	FBgn0037164	CG11438	PLPPR1	3	Compara, eggNOG, Panther
Snr1 vs control; males	FBgn0037164	CG11438	PLPPR3	3	Compara, eggNOG, Panther
Snr1 vs control; males	FBgn0037164	CG11438	PLPP4	2	Compara, eggNOG
Snr1 vs control; males	FBgn0037164	CG11438	PLPP5	2	Compara, eggNOG
Snr1 vs control; males	FBgn0261624	I-3	PPP1R11	9	Compara, eggNOG, OrthoDB, OrthoFinder, OrthoInspector, orthoMCL, Panther, RoundUp, TreeFam
Snr1 vs control; males	FBgn0046874	Pif1B	ACAN	1	eggNOG
Snr1 vs control; males	FBgn0266817	lncRNA:CR45279
Snr1 vs control; males	FBgn0037650	CG11977	CRISP2	2	OrthoDB, Panther
Snr1 vs control; males	FBgn0037650	CG11977	CRISP1	2	OrthoDB, Panther
Snr1 vs control; males	FBgn0037650	CG11977	PI16	2	OrthoDB, Panther
Snr1 vs control; males	FBgn0037650	CG11977	CLEC18B	2	OrthoDB, Panther
Snr1 vs control; males	FBgn0037650	CG11977	CRISP3	2	OrthoDB, Panther
Snr1 vs control; males	FBgn0037650	CG11977	CLEC18A	2	OrthoDB, Panther
Snr1 vs control; males	FBgn0037650	CG11977	GLIPR1L1	2	OrthoDB, Phylome
Snr1 vs control; males	FBgn0037650	CG11977	PI15	2	OrthoDB, Phylome
Snr1 vs control; males	FBgn0037650	CG11977	CRISPLD2	2	OrthoDB, Phylome
Snr1 vs control; males	FBgn0037650	CG11977	R3HDML	2	OrthoDB, Phylome
Snr1 vs control; males	FBgn0028844	CG15283	SDHAF4	10	Compara, eggNOG, Hieranoid, Inparanoid, OrthoDB, OrthoFinder, OrthoInspector, Panther, Phylome, TreeFam
Snr1 vs control; males	FBgn0050487	CG30487	OSER1	2	Panther, TreeFam
Snr1 vs control; males	FBgn0053082	CG33082	RPP21	9	eggNOG, OrthoDB, OrthoFinder, OrthoInspector, orthoMCL, Panther, Phylome, RoundUp, TreeFam
Snr1 vs control; males	FBgn0053082	CG33082	TRIM39-RPP21	3	eggNOG, OrthoFinder, TreeFam
Snr1 vs control; males	FBgn0031688	Cyp28d2	CYP3A43	4	eggNOG, Hieranoid, OrthoDB, Phylome
Snr1 vs control; males	FBgn0031688	Cyp28d2	CYP3A7-CYP3A51P	4	eggNOG, Hieranoid, OrthoDB, Phylome
Snr1 vs control; males	FBgn0031688	Cyp28d2	CYP3A4	4	eggNOG, Hieranoid, OrthoDB, Phylome
Snr1 vs control; males	FBgn0031688	Cyp28d2	CYP3A5	4	eggNOG, Hieranoid, OrthoDB, Phylome
Snr1 vs control; males	FBgn0031688	Cyp28d2	TBXAS1	4	eggNOG, OrthoDB, Phylome, TreeFam
Snr1 vs control; males	FBgn0031590	CG3702	CLPTM1	13	Compara, eggNOG, Hieranoid, Homologene, Inparanoid, OMA, OrthoDB, OrthoFinder, OrthoInspector, orthoMCL, Panther, Phylome, TreeFam
Snr1 vs control; males	FBgn0031590	CG3702	CLPTM1L	3	eggNOG, OrthoDB, orthoMCL
Snr1 vs control; males	FBgn0040359	CG11380
Snr1 vs control; males	FBgn0032647	CG15143	MAATS1	8	Compara, eggNOG, Inparanoid, OrthoInspector, orthoMCL, Panther, RoundUp, TreeFam
Snr1 vs control; males	FBgn0034153	Acp53C14b
Snr1 vs control; males	FBgn0085484	Pdxk	PDXK	13	eggNOG, Hieranoid, Homologene, Inparanoid, OMA, OrthoDB, OrthoFinder, OrthoInspector, orthoMCL, Panther, Phylome, RoundUp, TreeFam
Snr1 vs control; males	FBgn0085484	Pdxk	LOC105372824	3	Compara, OMA, OrthoDB
Snr1 vs control; males	FBgn0036157	CG7560	MTHFR	10	Compara, eggNOG, Isobase, OrthoFinder, OrthoInspector, orthoMCL, Panther, Phylome, RoundUp, TreeFam
Snr1 vs control; males	FBgn0039705	Atg16	ATG16L1	14	Compara, eggNOG, Hieranoid, Homologene, Inparanoid, OMA, OrthoDB, OrthoFinder, OrthoInspector, orthoMCL, Panther, Phylome, RoundUp, TreeFam
Snr1 vs control; males	FBgn0039705	Atg16	ATG16L2	9	Compara, eggNOG, Hieranoid, OrthoDB, OrthoFinder, Panther, Phylome, RoundUp, TreeFam
Snr1 vs control; males	FBgn0263239	dar1	KLF5	4	OrthoInspector, orthoMCL, Panther, TreeFam
Snr1 vs control; males	FBgn0263239	dar1	KLF18	2	Compara, Panther
Snr1 vs control; males	FBgn0263239	dar1	KLF14	2	Compara, Isobase
Snr1 vs control; males	FBgn0263239	dar1	KLF17	2	Compara, Panther
Snr1 vs control; males	FBgn0052694	CG32694
Snr1 vs control; males	FBgn0033918	CG8531	DNAJC11	14	Compara, eggNOG, Hieranoid, Homologene, Inparanoid, OMA, OrthoDB, OrthoFinder, OrthoInspector, orthoMCL, Panther, Phylome, RoundUp, TreeFam
Snr1 vs control; males	FBgn0050432	CG30432
Snr1 vs control; males	FBgn0263586	lncRNA:CR43611
Snr1 vs control; males	FBgn0036246	CG17154
Snr1 vs control; males	FBgn0052720	CG32720
Snr1 vs control; males	FBgn0026593	CG5707	SERHL2	9	Compara, eggNOG, Hieranoid, Inparanoid, OrthoDB, OrthoFinder, Panther, Phylome, TreeFam
Snr1 vs control; males	FBgn0026593	CG5707	SERHL	4	Hieranoid, Inparanoid, Panther, Phylome
Snr1 vs control; males	FBgn0026593	CG5707	EPHX4	2	Compara, eggNOG
Snr1 vs control; males	FBgn0026593	CG5707	ABHD14B	2	Compara, eggNOG
Snr1 vs control; males	FBgn0026593	CG5707	ABHD8	2	Compara, eggNOG
Snr1 vs control; males	FBgn0026593	CG5707	MEST	2	Compara, eggNOG
Snr1 vs control; males	FBgn0026593	CG5707	EPHX2	2	Compara, eggNOG
Snr1 vs control; males	FBgn0026593	CG5707	EPHX3	2	Compara, eggNOG
Snr1 vs control; males	FBgn0026593	CG5707	ABHD6	2	eggNOG, OrthoDB
Snr1 vs control; males	FBgn0026593	CG5707	ABHD14A	2	Compara, eggNOG
Snr1 vs control; males	FBgn0031258	CG4297
Snr1 vs control; males	FBgn0029853	CG3781	JOSD1	13	Compara, eggNOG, Hieranoid, Inparanoid, OMA, OrthoDB, OrthoFinder, OrthoInspector, orthoMCL, Panther, Phylome, RoundUp, TreeFam
Snr1 vs control; males	FBgn0029853	CG3781	JOSD2	13	Compara, eggNOG, Homologene, Inparanoid, OMA, OrthoDB, OrthoFinder, OrthoInspector, orthoMCL, Panther, Phylome, RoundUp, TreeFam
Snr1 vs control; males	FBgn0033789	CG13324
Snr1 vs control; males	FBgn0010052	Jhe	CES4A	7	Compara, eggNOG, Hieranoid, OMA, OrthoDB, OrthoFinder, Panther
Snr1 vs control; males	FBgn0010052	Jhe	CES1	6	Compara, eggNOG, Hieranoid, OrthoDB, OrthoFinder, Panther
Snr1 vs control; males	FBgn0010052	Jhe	CES5A	6	Compara, eggNOG, Hieranoid, OrthoDB, OrthoFinder, Panther
Snr1 vs control; males	FBgn0010052	Jhe	CES3	6	Compara, eggNOG, Hieranoid, OrthoDB, OrthoFinder, Panther
Snr1 vs control; males	FBgn0010052	Jhe	CES2	5	Compara, eggNOG, Hieranoid, OrthoDB, OrthoFinder
Snr1 vs control; males	FBgn0010052	Jhe	ACHE	4	Compara, eggNOG, OrthoDB, OrthoFinder
Snr1 vs control; males	FBgn0010052	Jhe	TG	4	Compara, eggNOG, Isobase, OrthoDB
Snr1 vs control; males	FBgn0010052	Jhe	LOC107987423	2	OrthoDB, OrthoFinder
Snr1 vs control; males	FBgn0010052	Jhe	BCHE	3	eggNOG, OrthoDB, OrthoFinder
Snr1 vs control; males	FBgn0010052	Jhe	NLGN4X	3	Compara, eggNOG, OrthoDB
Snr1 vs control; males	FBgn0010052	Jhe	CEL	3	Compara, eggNOG, OrthoDB
Snr1 vs control; males	FBgn0010052	Jhe	NLGN1	3	Compara, eggNOG, OrthoDB
Snr1 vs control; males	FBgn0010052	Jhe	NLGN2	3	Compara, eggNOG, OrthoDB
Snr1 vs control; males	FBgn0010052	Jhe	NLGN3	3	Compara, eggNOG, OrthoDB
Snr1 vs control; males	FBgn0010052	Jhe	NLGN4Y	2	Compara, OrthoDB
Snr1 vs control; males	FBgn0029679	CG2901	XPR1	6	eggNOG, Isobase, OrthoDB, OrthoFinder, Panther, TreeFam
Snr1 vs control; males	FBgn0029964	CG1409	PAM16	8	Compara, eggNOG, Hieranoid, OrthoFinder, OrthoInspector, orthoMCL, Panther, TreeFam
Snr1 vs control; males	FBgn0051806	CG31806
Snr1 vs control; males	FBgn0051826	CG31826	TTPAL	2	eggNOG, Panther
Snr1 vs control; males	FBgn0051826	CG31826	TTPA	2	eggNOG, Panther
Snr1 vs control; males	FBgn0051431	CG31431	FGFRL1	4	Compara, Isobase, Panther, Phylome
Snr1 vs control; males	FBgn0001323	knrl	NR1H2	1	Isobase
Snr1 vs control; males	FBgn0031251	CG4213
Snr1 vs control; males	FBgn0085210	CG34181
Snr1 vs control; males	FBgn0031721	CG14017	CFAP299	9	Compara, Inparanoid, OrthoDB, OrthoFinder, OrthoInspector, orthoMCL, Panther, Phylome, TreeFam
Snr1 vs control; males	FBgn0037878	CG6693	DNAJC9	14	Compara, eggNOG, Hieranoid, Homologene, Inparanoid, OMA, OrthoDB, OrthoFinder, OrthoInspector, orthoMCL, Panther, Phylome, RoundUp, TreeFam
Snr1 vs control; males	FBgn0085424	nub	POU2F2	7	Compara, eggNOG, Hieranoid, Inparanoid, OrthoInspector, Panther, RoundUp
Snr1 vs control; males	FBgn0085424	nub	POU2F1	7	eggNOG, Hieranoid, Inparanoid, OrthoInspector, orthoMCL, Panther, RoundUp
Snr1 vs control; males	FBgn0085424	nub	POU2F3	6	Compara, eggNOG, Hieranoid, OrthoFinder, OrthoInspector, Panther
Snr1 vs control; males	FBgn0085424	nub	POU5F2	3	Compara, eggNOG, Panther
Snr1 vs control; males	FBgn0085424	nub	POU5F1	3	Compara, eggNOG, Panther
Snr1 vs control; males	FBgn0085424	nub	POU5F1B	3	Compara, eggNOG, Panther
Snr1 vs control; males	FBgn0085424	nub	POU3F4	3	Compara, eggNOG, Panther
Snr1 vs control; males	FBgn0085424	nub	POU3F1	3	Compara, eggNOG, Panther
Snr1 vs control; males	FBgn0085424	nub	POU3F3	3	Compara, eggNOG, Panther
Snr1 vs control; males	FBgn0085424	nub	POU3F2	2	eggNOG, Panther
Snr1 vs control; males	FBgn0085424	nub	POU1F1	2	eggNOG, Panther
Snr1 vs control; males	FBgn0085424	nub	POU6F1	2	Compara, eggNOG
Snr1 vs control; males	FBgn0085424	nub	POU4F3	2	Compara, eggNOG
Snr1 vs control; males	FBgn0038957	CG7059	BPGM	6	Compara, eggNOG, OrthoDB, OrthoFinder, Panther, TreeFam
Snr1 vs control; males	FBgn0038957	CG7059	PGAM2	6	eggNOG, Hieranoid, OrthoDB, OrthoFinder, Panther, TreeFam
Snr1 vs control; males	FBgn0038957	CG7059	PGAM1	6	eggNOG, Hieranoid, OrthoDB, OrthoFinder, Panther, TreeFam
Snr1 vs control; males	FBgn0038957	CG7059	PGAM4	5	eggNOG, Hieranoid, OrthoFinder, Panther, TreeFam
Snr1 vs control; males	FBgn0038957	CG7059	TIGAR	2	eggNOG, Isobase
Snr1 vs control; males	FBgn0035567	CG7514	SLC25A11	10	Compara, eggNOG, Hieranoid, Isobase, OrthoDB, OrthoFinder, orthoMCL, Panther, Phylome, TreeFam
Snr1 vs control; males	FBgn0035567	CG7514	SLC25A14	2	eggNOG, OrthoDB
Snr1 vs control; males	FBgn0036563	CG13075
Snr1 vs control; males	FBgn0040765	luna	KLF7	8	Compara, eggNOG, Isobase, OrthoDB, OrthoInspector, Panther, RoundUp, TreeFam
Snr1 vs control; males	FBgn0040765	luna	KLF6	8	Compara, eggNOG, OrthoDB, OrthoInspector, orthoMCL, Panther, RoundUp, TreeFam
Snr1 vs control; males	FBgn0040765	luna	KLF5	5	Compara, Hieranoid, Inparanoid, Panther, TreeFam
Snr1 vs control; males	FBgn0040765	luna	KLF2	2	Compara, Panther
Snr1 vs control; males	FBgn0040765	luna	KLF1	2	Compara, Panther
Snr1 vs control; males	FBgn0040765	luna	KLF18	2	Compara, Panther
Snr1 vs control; males	FBgn0040765	luna	KLF4	2	Compara, Panther
Snr1 vs control; males	FBgn0040765	luna	KLF8	2	Compara, Panther
Snr1 vs control; males	FBgn0040765	luna	KLF12	2	Compara, Panther
Snr1 vs control; males	FBgn0040765	luna	KLF17	2	Compara, Panther
Snr1 vs control; males	FBgn0040765	luna	KLF3	2	Compara, Panther
Snr1 vs control; males	FBgn0037912	sea	SLC25A1	11	eggNOG, Hieranoid, Inparanoid, OMA, OrthoFinder, OrthoInspector, orthoMCL, Panther, Phylome, RoundUp, TreeFam
Snr1 vs control; males	FBgn0250822	CG34222
Snr1 vs control; males	FBgn0034846	CG9863	MAIP1	2	OrthoDB, Panther
Snr1 vs control; males	FBgn0036438	goddard
Snr1 vs control; males	FBgn0015381	dsf	NR2E1	5	eggNOG, Homologene, Inparanoid, OrthoDB, RoundUp
Snr1 vs control; males	FBgn0015381	dsf	NR2E3	3	Hieranoid, OrthoDB, Panther
Snr1 vs control; males	FBgn0010294	ng2
Snr1 vs control; males	FBgn0052462	CG32462
Snr1 vs control; males	FBgn0028380	fal	SAMHD1	11	Compara, eggNOG, Isobase, OrthoDB, OrthoFinder, OrthoInspector, orthoMCL, Panther, Phylome, RoundUp, TreeFam
Snr1 vs control; males	FBgn0005640	Eip63E	CDK14	14	Compara, eggNOG, Hieranoid, Homologene, Inparanoid, OMA, OrthoDB, OrthoFinder, OrthoInspector, orthoMCL, Panther, Phylome, RoundUp, TreeFam
Snr1 vs control; males	FBgn0005640	Eip63E	CDK15	11	Compara, eggNOG, Isobase, OrthoDB, OrthoFinder, OrthoInspector, orthoMCL, Panther, Phylome, RoundUp, TreeFam
Snr1 vs control; males	FBgn0005640	Eip63E	CDK17	5	Compara, eggNOG, OrthoDB, OrthoFinder, RoundUp
Snr1 vs control; males	FBgn0005640	Eip63E	CDK16	4	eggNOG, OrthoDB, OrthoFinder, RoundUp
Snr1 vs control; males	FBgn0005640	Eip63E	CDK18	4	Compara, eggNOG, OrthoDB, OrthoFinder
Snr1 vs control; males	FBgn0005640	Eip63E	CDK2	4	Compara, eggNOG, OrthoDB, OrthoFinder
Snr1 vs control; males	FBgn0005640	Eip63E	CDK1	3	eggNOG, OrthoDB, OrthoFinder
Snr1 vs control; males	FBgn0005640	Eip63E	CDK5	2	OrthoDB, OrthoFinder
Snr1 vs control; males	FBgn0005640	Eip63E	CDK3	2	eggNOG, OrthoFinder
Snr1 vs control; males	FBgn0005640	Eip63E	CDK4	2	Compara, eggNOG
Snr1 vs control; males	FBgn0005640	Eip63E	CDK6	2	Compara, eggNOG
Snr1 vs control; males	FBgn0261550	CG42668	OSBPL8	12	eggNOG, Hieranoid, Homologene, Inparanoid, OMA, OrthoDB, OrthoFinder, OrthoInspector, Panther, Phylome, RoundUp, TreeFam
Snr1 vs control; males	FBgn0261550	CG42668	OSBPL5	12	Compara, eggNOG, Hieranoid, Inparanoid, OMA, OrthoDB, OrthoFinder, OrthoInspector, Panther, Phylome, RoundUp, TreeFam
Snr1 vs control; males	FBgn0261550	CG42668	OSBPL11	3	eggNOG, OrthoDB, RoundUp
Snr1 vs control; males	FBgn0261550	CG42668	OSBPL10	2	eggNOG, RoundUp
Snr1 vs control; males	FBgn0261550	CG42668	OSBPL9	3	eggNOG, OrthoDB, RoundUp
Snr1 vs control; males	FBgn0036470	EAChm
Snr1 vs control; males	FBgn0027580	PCB	PC	14	Compara, eggNOG, Hieranoid, Homologene, Inparanoid, Isobase, OrthoDB, OrthoFinder, OrthoInspector, orthoMCL, Panther, Phylome, RoundUp, TreeFam
Snr1 vs control; males	FBgn0027580	PCB	PCCA	2	OrthoDB, orthoMCL
Snr1 vs control; males	FBgn0027580	PCB	MCCC1	2	OrthoDB, orthoMCL
Snr1 vs control; males	FBgn0267213	lncRNA:CR45653
Snr1 vs control; males	FBgn0037222	CG14642
Snr1 vs control; males	FBgn0031061	CG14232	ACBD3	12	Compara, eggNOG, Hieranoid, Inparanoid, OMA, OrthoDB, OrthoFinder, orthoMCL, Panther, Phylome, RoundUp, TreeFam
Snr1 vs control; males	FBgn0031061	CG14232	TMED8	7	Compara, eggNOG, OrthoDB, OrthoFinder, OrthoInspector, Panther, Phylome
Snr1 vs control; males	FBgn0034706	CG11275	BTBD8	1	Panther
Snr1 vs control; males	FBgn0034706	CG11275	SPOPL	1	Panther
Snr1 vs control; males	FBgn0034706	CG11275	SPOP	1	Panther
Snr1 vs control; males	FBgn0033192	Corin	CORIN	5	eggNOG, OrthoFinder, OrthoInspector, orthoMCL, RoundUp
Snr1 vs control; males	FBgn0038756	CG4783
Snr1 vs control; males	FBgn0029737	CG6903	HGSNAT	14	Compara, eggNOG, Hieranoid, Homologene, Inparanoid, OMA, OrthoDB, OrthoFinder, OrthoInspector, orthoMCL, Panther, Phylome, RoundUp, TreeFam
Snr1 vs control; males	FBgn0038716	CG7342	SLC22A7	5	Compara, eggNOG, OrthoDB, OrthoFinder, Panther
Snr1 vs control; males	FBgn0038716	CG7342	SLC22A2	4	Compara, eggNOG, OrthoFinder, Panther
Snr1 vs control; males	FBgn0038716	CG7342	SLC22A3	4	Compara, eggNOG, OrthoFinder, Panther
Snr1 vs control; males	FBgn0038716	CG7342	SLC22A24	4	Compara, eggNOG, OrthoFinder, Panther
Snr1 vs control; males	FBgn0038716	CG7342	SLC22A16	4	Compara, eggNOG, OrthoFinder, Panther
Snr1 vs control; males	FBgn0038716	CG7342	SLC22A10	4	Compara, eggNOG, OrthoFinder, Panther
Snr1 vs control; males	FBgn0038716	CG7342	SLC22A12	4	Compara, eggNOG, OrthoFinder, Panther
Snr1 vs control; males	FBgn0038716	CG7342	SLC22A25	4	Compara, eggNOG, OrthoFinder, Panther
Snr1 vs control; males	FBgn0038716	CG7342	SLC22A11	4	Compara, eggNOG, OrthoFinder, Panther
Snr1 vs control; males	FBgn0038716	CG7342	SLC22A9	4	Compara, eggNOG, OrthoFinder, Panther
Snr1 vs control; males	FBgn0038716	CG7342	SLC22A14	4	Compara, eggNOG, OrthoFinder, Panther
Snr1 vs control; males	FBgn0038716	CG7342	SLC22A8	4	Compara, eggNOG, OrthoFinder, Panther
Snr1 vs control; males	FBgn0038716	CG7342	SLC22A4	4	Compara, eggNOG, OrthoFinder, Panther
Snr1 vs control; males	FBgn0038716	CG7342	SLC22A13	4	Compara, eggNOG, OrthoFinder, Panther
Snr1 vs control; males	FBgn0038716	CG7342	SLC22A1	4	Compara, eggNOG, OrthoFinder, Panther
Snr1 vs control; males	FBgn0038716	CG7342	SLC22A6	4	Compara, eggNOG, OrthoFinder, Panther
Snr1 vs control; males	FBgn0038716	CG7342	SLC22A5	4	Compara, eggNOG, OrthoFinder, Panther
Snr1 vs control; males	FBgn0038716	CG7342	SLC22A31	3	Compara, eggNOG, Panther
Snr1 vs control; males	FBgn0038716	CG7342	SLC22A17	3	Compara, eggNOG, Panther
Snr1 vs control; males	FBgn0038716	CG7342	SLC22A23	3	Compara, eggNOG, Panther
Snr1 vs control; males	FBgn0038716	CG7342	SLC22A15	3	Compara, eggNOG, Panther
Snr1 vs control; males	FBgn0038716	CG7342	SVOP	2	eggNOG, OrthoFinder
Snr1 vs control; males	FBgn0036882	CG9279	DCTN1	7	Compara, eggNOG, Hieranoid, OrthoFinder, orthoMCL, Phylome, TreeFam
Snr1 vs control; males	FBgn0036882	CG9279	CLIP4	2	eggNOG, Panther
Snr1 vs control; males	FBgn0036882	CG9279	CLIP1	2	eggNOG, Panther
Snr1 vs control; males	FBgn0036882	CG9279	CLIP2	2	eggNOG, Panther
Snr1 vs control; males	FBgn0036882	CG9279	CLIP3	2	eggNOG, Panther
Snr1 vs control; males	FBgn0263774	CG43691
Snr1 vs control; males	FBgn0260007	CG42493
Snr1 vs control; males	FBgn0032167	CG5853	ABCG1	10	eggNOG, Hieranoid, Isobase, OrthoDB, OrthoFinder, OrthoInspector, orthoMCL, Panther, RoundUp, TreeFam
Snr1 vs control; males	FBgn0032167	CG5853	ABCG4	9	eggNOG, Hieranoid, OrthoDB, OrthoFinder, OrthoInspector, orthoMCL, Panther, RoundUp, TreeFam
Snr1 vs control; males	FBgn0032167	CG5853	ABCG2	5	eggNOG, OrthoDB, OrthoFinder, orthoMCL, RoundUp
Snr1 vs control; males	FBgn0032167	CG5853	ABCG8	3	eggNOG, OrthoDB, orthoMCL
Snr1 vs control; males	FBgn0032167	CG5853	ABCG5	2	eggNOG, OrthoDB
Snr1 vs control; males	FBgn0010044	GstD8	GSTT2	3	Compara, OrthoDB, OrthoFinder
Snr1 vs control; males	FBgn0010044	GstD8	GSTT4	3	Compara, OrthoDB, OrthoFinder
Snr1 vs control; males	FBgn0010044	GstD8	GSTT2B	3	Compara, eggNOG, OrthoFinder
Snr1 vs control; males	FBgn0010044	GstD8	LOC100652871	2	OrthoDB, OrthoFinder
Snr1 vs control; males	FBgn0010044	GstD8	GSTT1	2	OrthoDB, OrthoFinder
Snr1 vs control; males	FBgn0011606	Klp3A	KIF4A	13	eggNOG, Hieranoid, Homologene, Inparanoid, Isobase, OMA, OrthoDB, OrthoFinder, OrthoInspector, orthoMCL, Panther, Phylome, RoundUp
Snr1 vs control; males	FBgn0011606	Klp3A	KIF4B	11	eggNOG, Hieranoid, Inparanoid, OMA, OrthoDB, OrthoFinder, OrthoInspector, orthoMCL, Panther, Phylome, RoundUp
Snr1 vs control; males	FBgn0011606	Klp3A	KIF21A	2	eggNOG, OrthoDB
Snr1 vs control; males	FBgn0011606	Klp3A	KIF21B	2	eggNOG, OrthoDB
Snr1 vs control; males	FBgn0011606	Klp3A	KIF27	2	eggNOG, OrthoDB
Snr1 vs control; males	FBgn0011606	Klp3A	KIF7	2	eggNOG, OrthoDB
Snr1 vs control; males	FBgn0053307	CG33307
Snr1 vs control; males	FBgn0040234	c12.2	VWA8	13	eggNOG, Hieranoid, Homologene, Inparanoid, Isobase, OMA, OrthoDB, OrthoFinder, OrthoInspector, orthoMCL, Panther, Phylome, TreeFam
Snr1 vs control; males	FBgn0040234	c12.2	MIR5006	2	Compara, OMA
Snr1 vs control; males	FBgn0035978	UGP	UGP2	14	Compara, eggNOG, Hieranoid, Inparanoid, Isobase, OMA, OrthoDB, OrthoFinder, OrthoInspector, orthoMCL, Panther, Phylome, RoundUp, TreeFam
Snr1 vs control; males	FBgn0264544	CG43923
Snr1 vs control; males	FBgn0028841	jhamt	METTL27	1	OrthoDB
Snr1 vs control; males	FBgn0052087	CG32087	VMP1	6	eggNOG, OrthoDB, orthoMCL, Panther, Phylome, TreeFam
Snr1 vs control; males	FBgn0041160	comm2
Snr1 vs control; males	FBgn0028381	Decay	CASP3	5	eggNOG, Hieranoid, OMA, OrthoDB, OrthoFinder
Snr1 vs control; males	FBgn0028381	Decay	CASP7	4	eggNOG, Hieranoid, OrthoDB, OrthoFinder
Snr1 vs control; males	FBgn0028381	Decay	CASP6	4	Compara, eggNOG, Panther, Phylome
Snr1 vs control; males	FBgn0028381	Decay	CASP9	3	Compara, eggNOG, TreeFam
Snr1 vs control; males	FBgn0028381	Decay	CARD18	2	Compara, eggNOG
Snr1 vs control; males	FBgn0028381	Decay	CARD16	2	Compara, eggNOG
Snr1 vs control; males	FBgn0028381	Decay	CARD17	2	Compara, eggNOG
Snr1 vs control; males	FBgn0028381	Decay	CASP2	3	Compara, eggNOG, Panther
Snr1 vs control; males	FBgn0028381	Decay	CASP8	3	Compara, eggNOG, TreeFam
Snr1 vs control; males	FBgn0028381	Decay	CASP10	2	eggNOG, TreeFam
Snr1 vs control; males	FBgn0028381	Decay	CASP4	2	Compara, eggNOG
Snr1 vs control; males	FBgn0028381	Decay	CASP5	2	Compara, eggNOG
Snr1 vs control; males	FBgn0028381	Decay	CFLAR	2	Compara, eggNOG
Snr1 vs control; males	FBgn0028381	Decay	CASP14	2	Compara, eggNOG
Snr1 vs control; males	FBgn0033820	CG4716
Snr1 vs control; males	FBgn0263381	asRNA:CR43433
Snr1 vs control; males	FBgn0053926	CG33926
Snr1 vs control; males	FBgn0026562	SPARC	SPARC	14	Compara, eggNOG, Hieranoid, Inparanoid, Isobase, OMA, OrthoDB, OrthoFinder, OrthoInspector, orthoMCL, Panther, Phylome, RoundUp, TreeFam
Snr1 vs control; males	FBgn0026562	SPARC	SPARCL1	10	Compara, eggNOG, Homologene, OrthoDB, OrthoFinder, OrthoInspector, Panther, Phylome, RoundUp, TreeFam
Snr1 vs control; males	FBgn0039209	REPTOR	CREBRF	8	Compara, eggNOG, OrthoFinder, orthoMCL, Panther, Phylome, RoundUp, TreeFam
Snr1 vs control; males	FBgn0267488	Mcr	C4B	4	eggNOG, OrthoDB, Panther, TreeFam
Snr1 vs control; males	FBgn0267488	Mcr	A2ML1	4	eggNOG, OrthoDB, OrthoFinder, Panther
Snr1 vs control; males	FBgn0267488	Mcr	CD109	4	eggNOG, OrthoDB, OrthoFinder, Panther
Snr1 vs control; males	FBgn0267488	Mcr	PZP	4	eggNOG, OrthoDB, OrthoFinder, Panther
Snr1 vs control; males	FBgn0267488	Mcr	A2M	4	eggNOG, OrthoDB, OrthoFinder, Panther
Snr1 vs control; males	FBgn0267488	Mcr	C5	4	eggNOG, OrthoDB, Panther, TreeFam
Snr1 vs control; males	FBgn0267488	Mcr	CPAMD8	3	eggNOG, OrthoDB, Panther
Snr1 vs control; males	FBgn0267488	Mcr	C3	3	eggNOG, Panther, TreeFam
Snr1 vs control; males	FBgn0267488	Mcr	C4A	3	eggNOG, Panther, TreeFam
Snr1 vs control; males	FBgn0030829	CG12998
Snr1 vs control; males	FBgn0085315	CG34286
Snr1 vs control; males	FBgn0002565	Lsp2
Snr1 vs control; males	FBgn0051682	Tengl1	ENDOG	6	eggNOG, Isobase, OrthoDB, Panther, Phylome, TreeFam
Snr1 vs control; males	FBgn0051682	Tengl1	EXOG	2	eggNOG, OrthoDB
Snr1 vs control; males	FBgn0038115	CG7966	SELENBP1	14	Compara, eggNOG, Hieranoid, Homologene, Inparanoid, OMA, OrthoDB, OrthoFinder, OrthoInspector, orthoMCL, Panther, Phylome, RoundUp, TreeFam
Snr1 vs control; males	FBgn0038294	Mf
Snr1 vs control; males	FBgn0264084	lncRNA:CR43753
Snr1 vs control; males	FBgn0034663	CG4363
Snr1 vs control; males	FBgn0264514	lncRNA:CR43913
Snr1 vs control; males	FBgn0038233	HtrA2	HTRA2	13	Compara, eggNOG, Homologene, Inparanoid, OMA, OrthoDB, OrthoFinder, OrthoInspector, orthoMCL, Panther, Phylome, RoundUp, TreeFam
Snr1 vs control; males	FBgn0038233	HtrA2	HTRA1	11	eggNOG, Inparanoid, Isobase, OrthoDB, OrthoFinder, OrthoInspector, orthoMCL, Panther, Phylome, RoundUp, TreeFam
Snr1 vs control; males	FBgn0038233	HtrA2	HTRA3	10	eggNOG, Inparanoid, OrthoDB, OrthoFinder, OrthoInspector, orthoMCL, Panther, Phylome, RoundUp, TreeFam
Snr1 vs control; males	FBgn0038233	HtrA2	HTRA4	6	eggNOG, OrthoFinder, orthoMCL, Panther, Phylome, TreeFam
Snr1 vs control; males	FBgn0052368	CG32368
Snr1 vs control; males	FBgn0003374	Sgs4	C5orf15	1	RoundUp
Snr1 vs control; males	FBgn0003374	Sgs4	MAGEL2	1	OrthoInspector
Snr1 vs control; males	FBgn0003374	Sgs4	HGC6.3	1	OrthoFinder
Snr1 vs control; males	FBgn0003374	Sgs4	PRB3	1	Phylome
Snr1 vs control; males	FBgn0003374	Sgs4	CLEC4F	1	Phylome
Snr1 vs control; males	FBgn0051320	HEATR2	DNAAF5	14	Compara, eggNOG, Hieranoid, Homologene, Inparanoid, OMA, OrthoDB, OrthoFinder, OrthoInspector, orthoMCL, Panther, Phylome, RoundUp, TreeFam
Snr1 vs control; males	FBgn0051183	CG31183	NPR2	13	eggNOG, Hieranoid, Homologene, Inparanoid, OMA, OrthoDB, OrthoFinder, OrthoInspector, orthoMCL, Panther, Phylome, RoundUp, TreeFam
Snr1 vs control; males	FBgn0051183	CG31183	NPR1	13	Compara, eggNOG, Hieranoid, Inparanoid, OMA, OrthoDB, OrthoFinder, OrthoInspector, orthoMCL, Panther, Phylome, RoundUp, TreeFam
Snr1 vs control; males	FBgn0051183	CG31183	GUCY2C	3	eggNOG, OrthoDB, Panther
Snr1 vs control; males	FBgn0051183	CG31183	GUCY2F	3	eggNOG, OrthoDB, Panther
Snr1 vs control; males	FBgn0051183	CG31183	GUCY2D	2	eggNOG, Panther
Snr1 vs control; males	FBgn0051183	CG31183	NPR3	2	eggNOG, Phylome
Snr1 vs control; males	FBgn0034871	CG3906
Snr1 vs control; males	FBgn0037761	CG8534	ELOVL1	5	eggNOG, OrthoDB, OrthoFinder, Panther, Phylome
Snr1 vs control; males	FBgn0037761	CG8534	ELOVL7	5	eggNOG, OrthoDB, OrthoFinder, Panther, Phylome
Snr1 vs control; males	FBgn0037761	CG8534	ELOVL5	3	eggNOG, OrthoDB, OrthoFinder
Snr1 vs control; males	FBgn0037761	CG8534	ELOVL4	3	eggNOG, OrthoDB, OrthoFinder
Snr1 vs control; males	FBgn0037761	CG8534	ELOVL2	3	eggNOG, OrthoDB, OrthoFinder
Snr1 vs control; males	FBgn0037761	CG8534	ELOVL6	3	eggNOG, Isobase, OrthoDB
Snr1 vs control; males	FBgn0037761	CG8534	ELOVL3	2	eggNOG, OrthoDB
Snr1 vs control; males	FBgn0004635	rho	RHBDL3	9	Compara, eggNOG, Hieranoid, Isobase, OMA, OrthoDB, Panther, Phylome, TreeFam
Snr1 vs control; males	FBgn0004635	rho	RHBDL1	6	eggNOG, Hieranoid, OrthoDB, Panther, Phylome, TreeFam
Snr1 vs control; males	FBgn0004635	rho	RHBDL2	4	eggNOG, OrthoDB, OrthoFinder, Panther
Snr1 vs control; males	FBgn0004635	rho	RHBDF1	2	eggNOG, OrthoDB
Snr1 vs control; males	FBgn0031101	CG1631
Snr1 vs control; males	FBgn0051788	CG31788
Snr1 vs control; males	FBgn0266378	lncRNA:CR45020
Snr1 vs control; males	FBgn0034825	Gpdh2	GPD1L	7	Compara, eggNOG, OrthoDB, OrthoFinder, orthoMCL, Panther, TreeFam
Snr1 vs control; males	FBgn0034825	Gpdh2	GPD1	7	Compara, eggNOG, OrthoDB, OrthoFinder, orthoMCL, Panther, TreeFam
Snr1 vs control; males	FBgn0264506	lncRNA:CR43905
Snr1 vs control; males	FBgn0032467	CG9934	UBE4B	14	Compara, eggNOG, Hieranoid, Homologene, Inparanoid, Isobase, OrthoDB, OrthoFinder, OrthoInspector, orthoMCL, Panther, Phylome, RoundUp, TreeFam
Snr1 vs control; males	FBgn0032467	CG9934	UBE4A	2	eggNOG, OrthoDB
Snr1 vs control; males	FBgn0261341	verm
Snr1 vs control; males	FBgn0051821	CG31821	SCPEP1	9	Compara, eggNOG, Hieranoid, Inparanoid, OrthoFinder, OrthoInspector, Panther, Phylome, TreeFam
Snr1 vs control; males	FBgn0051821	CG31821	CTSA	2	eggNOG, Isobase
Snr1 vs control; males	FBgn0267285	lncRNA:CR45721
Snr1 vs control; males	FBgn0262104	CG42857
Snr1 vs control; males	FBgn0032769	CG10750	CFAP73	9	eggNOG, Hieranoid, Inparanoid, OMA, OrthoDB, OrthoInspector, Panther, Phylome, TreeFam
Snr1 vs control; males	FBgn0032769	CG10750	CCDC42	8	eggNOG, Hieranoid, Inparanoid, OMA, OrthoDB, Panther, Phylome, TreeFam
Snr1 vs control; males	FBgn0040496	CG17104	FLG	1	eggNOG
Snr1 vs control; males	FBgn0030215	CG15296	MICOS13	3	OrthoDB, OrthoFinder, Phylome
Snr1 vs control; males	FBgn0027584	CG4757	CES2	6	Compara, eggNOG, Hieranoid, OrthoDB, OrthoFinder, Panther
Snr1 vs control; males	FBgn0027584	CG4757	ACHE	5	Compara, eggNOG, OrthoDB, OrthoFinder, Panther
Snr1 vs control; males	FBgn0027584	CG4757	CES4A	5	Compara, eggNOG, Hieranoid, OrthoDB, OrthoFinder
Snr1 vs control; males	FBgn0027584	CG4757	CES1	5	Compara, eggNOG, Hieranoid, OrthoDB, OrthoFinder
Snr1 vs control; males	FBgn0027584	CG4757	CES5A	5	Compara, eggNOG, Hieranoid, OrthoDB, OrthoFinder
Snr1 vs control; males	FBgn0027584	CG4757	CES3	5	Compara, eggNOG, Hieranoid, OrthoDB, OrthoFinder
Snr1 vs control; males	FBgn0027584	CG4757	NLGN4X	4	Compara, eggNOG, OrthoDB, orthoMCL
Snr1 vs control; males	FBgn0027584	CG4757	NLGN1	4	Compara, eggNOG, OrthoDB, orthoMCL
Snr1 vs control; males	FBgn0027584	CG4757	NLGN2	4	Compara, eggNOG, OrthoDB, orthoMCL
Snr1 vs control; males	FBgn0027584	CG4757	NLGN3	4	Compara, eggNOG, OrthoDB, orthoMCL
Snr1 vs control; males	FBgn0027584	CG4757	LOC107987423	2	OrthoDB, OrthoFinder
Snr1 vs control; males	FBgn0027584	CG4757	BCHE	3	eggNOG, OrthoDB, OrthoFinder
Snr1 vs control; males	FBgn0027584	CG4757	CEL	3	Compara, eggNOG, OrthoDB
Snr1 vs control; males	FBgn0027584	CG4757	TG	3	Compara, eggNOG, OrthoDB
Snr1 vs control; males	FBgn0027584	CG4757	NLGN4Y	3	Compara, OrthoDB, orthoMCL
Snr1 vs control; males	FBgn0035146	CG13893	SEC14L3	13	Compara, eggNOG, Hieranoid, Inparanoid, OMA, OrthoDB, OrthoFinder, OrthoInspector, orthoMCL, Panther, Phylome, RoundUp, TreeFam
Snr1 vs control; males	FBgn0035146	CG13893	SEC14L2	12	eggNOG, Hieranoid, Inparanoid, OMA, OrthoDB, OrthoFinder, OrthoInspector, orthoMCL, Panther, Phylome, RoundUp, TreeFam
Snr1 vs control; males	FBgn0035146	CG13893	SEC14L4	12	Compara, eggNOG, Hieranoid, Homologene, Inparanoid, OMA, OrthoDB, OrthoFinder, OrthoInspector, Panther, Phylome, TreeFam
Snr1 vs control; males	FBgn0035146	CG13893	SEC14L6	10	Compara, eggNOG, Hieranoid, Inparanoid, OMA, OrthoDB, OrthoFinder, OrthoInspector, Panther, TreeFam
Snr1 vs control; males	FBgn0035146	CG13893	SEC14L1	5	Compara, eggNOG, OrthoDB, orthoMCL, RoundUp
Snr1 vs control; males	FBgn0035146	CG13893	SEC14L5	4	Compara, eggNOG, OrthoDB, orthoMCL
Snr1 vs control; males	FBgn0035146	CG13893	MTFP1	2	Compara, OMA
Snr1 vs control; males	FBgn0035146	CG13893	RLBP1	2	eggNOG, OrthoDB
Snr1 vs control; males	FBgn0263049	lncRNA:let7C
Snr1 vs control; males	FBgn0028570	robl22E	DYNLRB2	7	eggNOG, Hieranoid, Isobase, OrthoDB, OrthoFinder, Panther, TreeFam
Snr1 vs control; males	FBgn0028570	robl22E	DYNLRB1	6	eggNOG, OrthoDB, OrthoFinder, Panther, Phylome, TreeFam
Snr1 vs control; males	FBgn0052643	CG32643
Snr1 vs control; males	FBgn0285892	tea	ELOVL5	1	eggNOG
Snr1 vs control; males	FBgn0285892	tea	ELOVL4	1	eggNOG
Snr1 vs control; males	FBgn0285892	tea	ELOVL1	1	eggNOG
Snr1 vs control; males	FBgn0285892	tea	ELOVL2	1	eggNOG
Snr1 vs control; males	FBgn0285892	tea	ELOVL6	1	eggNOG
Snr1 vs control; males	FBgn0285892	tea	ELOVL7	1	eggNOG
Snr1 vs control; males	FBgn0285892	tea	ELOVL3	1	eggNOG
Snr1 vs control; males	FBgn0264831	lncRNA:CR44039
Snr1 vs control; males	FBgn0030581	CG14408	SH3BP5L	9	eggNOG, Hieranoid, OrthoDB, OrthoFinder, orthoMCL, Panther, Phylome, RoundUp, TreeFam
Snr1 vs control; males	FBgn0030581	CG14408	SH3BP5	4	eggNOG, Isobase, OrthoDB, Panther
Snr1 vs control; males	FBgn0263323	lncRNA:CR43404
Snr1 vs control; males	FBgn0030159	CG9689
Snr1 vs control; males	FBgn0264882	lncRNA:CR44073
Snr1 vs control; males	FBgn0033086	CG9410	COQ10A	13	Compara, eggNOG, Hieranoid, Inparanoid, Isobase, OMA, OrthoFinder, OrthoInspector, orthoMCL, Panther, Phylome, RoundUp, TreeFam
Snr1 vs control; males	FBgn0033086	CG9410	COQ10B	12	Compara, eggNOG, Hieranoid, Homologene, Inparanoid, OrthoFinder, OrthoInspector, orthoMCL, Panther, Phylome, RoundUp, TreeFam
Snr1 vs control; males	FBgn0033167	CG1701
Snr1 vs control; males	FBgn0015359	CG2034	ELP5	3	Panther, Phylome, TreeFam
Snr1 vs control; males	FBgn0030578	CG5347	MKRN1	13	eggNOG, Hieranoid, Homologene, Inparanoid, Isobase, OrthoDB, OrthoFinder, OrthoInspector, orthoMCL, Panther, Phylome, RoundUp, TreeFam
Snr1 vs control; males	FBgn0030578	CG5347	MKRN2	11	eggNOG, Hieranoid, Inparanoid, OrthoDB, OrthoFinder, OrthoInspector, orthoMCL, Panther, Phylome, RoundUp, TreeFam
Snr1 vs control; males	FBgn0030578	CG5347	MKRN3	10	eggNOG, Hieranoid, Inparanoid, Isobase, OrthoDB, OrthoFinder, OrthoInspector, Panther, Phylome, TreeFam
Snr1 vs control; males	FBgn0030578	CG5347	MKRN4P	6	Hieranoid, Inparanoid, OrthoInspector, Panther, Phylome, RoundUp
Snr1 vs control; males	FBgn0035300	CG1139	SLC36A2	7	Compara, eggNOG, Hieranoid, OrthoDB, OrthoFinder, Panther, Phylome
Snr1 vs control; males	FBgn0035300	CG1139	SLC36A1	7	Compara, eggNOG, Hieranoid, OrthoDB, OrthoFinder, Panther, Phylome
Snr1 vs control; males	FBgn0035300	CG1139	SLC36A4	7	Compara, eggNOG, Hieranoid, OrthoDB, OrthoFinder, Panther, Phylome
Snr1 vs control; males	FBgn0035300	CG1139	SLC36A3	7	Compara, eggNOG, Hieranoid, OrthoDB, OrthoFinder, Panther, Phylome
Snr1 vs control; males	FBgn0035300	CG1139	SLC38A8	3	Compara, eggNOG, Isobase
Snr1 vs control; males	FBgn0035300	CG1139	SLC38A6	2	Compara, eggNOG
Snr1 vs control; males	FBgn0035300	CG1139	SLC38A9	2	Compara, eggNOG
Snr1 vs control; males	FBgn0035300	CG1139	SLC38A1	2	Compara, eggNOG
Snr1 vs control; males	FBgn0035300	CG1139	SLC38A4	2	Compara, eggNOG
Snr1 vs control; males	FBgn0035300	CG1139	SLC32A1	2	Compara, eggNOG
Snr1 vs control; males	FBgn0035300	CG1139	SLC38A7	2	Compara, eggNOG
Snr1 vs control; males	FBgn0035300	CG1139	SLC38A2	2	Compara, eggNOG
Snr1 vs control; males	FBgn0035300	CG1139	SLC38A3	2	Compara, eggNOG
Snr1 vs control; males	FBgn0038727	CG7432	HGF	2	Inparanoid, Phylome
Snr1 vs control; males	FBgn0038727	CG7432	MST1L	2	Inparanoid, Phylome
Snr1 vs control; males	FBgn0053258	CG33258
Snr1 vs control; males	FBgn0035799	CG14838	WDR63	11	eggNOG, Hieranoid, Homologene, Inparanoid, OMA, OrthoDB, OrthoFinder, OrthoInspector, orthoMCL, Phylome, TreeFam
Snr1 vs control; males	FBgn0035799	CG14838	DNAI2	3	Compara, eggNOG, Panther
Snr1 vs control; males	FBgn0052816	CG32816
Snr1 vs control; males	FBgn0265948	lncRNA:CR44735
Snr1 vs control; males	FBgn0002789	Mp20	TAGLN3	9	Compara, eggNOG, OMA, OrthoDB, OrthoFinder, OrthoInspector, orthoMCL, Panther, RoundUp
Snr1 vs control; males	FBgn0002789	Mp20	TAGLN2	8	Compara, eggNOG, OMA, OrthoDB, OrthoFinder, OrthoInspector, Panther, RoundUp
Snr1 vs control; males	FBgn0002789	Mp20	TAGLN	7	Compara, Isobase, OMA, OrthoFinder, OrthoInspector, Panther, RoundUp
Snr1 vs control; males	FBgn0002789	Mp20	CNN2	7	Compara, eggNOG, Homologene, OrthoDB, OrthoFinder, Panther, RoundUp
Snr1 vs control; males	FBgn0002789	Mp20	CNN1	7	Compara, eggNOG, OrthoDB, OrthoFinder, OrthoInspector, Panther, RoundUp
Snr1 vs control; males	FBgn0002789	Mp20	CNN3	5	eggNOG, OrthoFinder, OrthoInspector, Panther, RoundUp
Snr1 vs control; males	FBgn0034295	CG10911	NPIPA8	1	eggNOG
Snr1 vs control; males	FBgn0034295	CG10911	NPIPA3	1	eggNOG
Snr1 vs control; males	FBgn0034295	CG10911	NPIPA2	1	eggNOG
Snr1 vs control; males	FBgn0034295	CG10911	NPIPA5	1	eggNOG
Snr1 vs control; males	FBgn0034295	CG10911	NPIPA1	1	eggNOG
Snr1 vs control; males	FBgn0034295	CG10911	NPIPA7	1	eggNOG
Snr1 vs control; males	FBgn0034295	CG10911	AHNAK2	1	eggNOG
Snr1 vs control; males	FBgn0262681	lncRNA:CR43151
Snr1 vs control; males	FBgn0265065	asRNA:CR44176
Snr1 vs control; males	FBgn0262622	lncRNA:CR43146
Snr1 vs control; males	FBgn0050197	CG30197	SLPI	1	OrthoDB
Snr1 vs control; males	FBgn0050197	CG30197	WFDC5	1	OrthoDB
Snr1 vs control; males	FBgn0050197	CG30197	WFDC12	1	OrthoDB
Snr1 vs control; males	FBgn0050197	CG30197	PI3	1	OrthoDB
Snr1 vs control; males	FBgn0033687	CG8407	DNAL4	15	Compara, eggNOG, Hieranoid, Homologene, Inparanoid, Isobase, OMA, OrthoDB, OrthoFinder, OrthoInspector, orthoMCL, Panther, Phylome, RoundUp, TreeFam
Snr1 vs control; males	FBgn0033687	CG8407	DYNLL2	2	eggNOG, OrthoDB
Snr1 vs control; males	FBgn0033687	CG8407	DYNLL1	2	eggNOG, OrthoDB
Snr1 vs control; males	FBgn0024361	Tsp2A	TSPAN8	2	OrthoDB, Panther
Snr1 vs control; males	FBgn0031026	CG12231	DESI2	6	eggNOG, OrthoDB, OrthoFinder, Panther, RoundUp, TreeFam
Snr1 vs control; males	FBgn0265356	tn	TRIM2	5	Inparanoid, Isobase, OrthoDB, OrthoInspector, RoundUp
Snr1 vs control; males	FBgn0265356	tn	TRIM3	4	Inparanoid, OrthoDB, OrthoInspector, RoundUp
Snr1 vs control; males	FBgn0265356	tn	TRIM71	4	eggNOG, OrthoDB, OrthoInspector, orthoMCL
Snr1 vs control; males	FBgn0001120	gnu
Snr1 vs control; males	FBgn0034394	CG15096	SLC17A2	5	Compara, eggNOG, OrthoDB, OrthoFinder, Panther
Snr1 vs control; males	FBgn0034394	CG15096	SLC17A3	5	Compara, eggNOG, OrthoDB, OrthoFinder, Panther
Snr1 vs control; males	FBgn0034394	CG15096	SLC17A4	4	Compara, eggNOG, OrthoFinder, Panther
Snr1 vs control; males	FBgn0034394	CG15096	SLC17A1	4	Compara, eggNOG, OrthoFinder, Panther
Snr1 vs control; males	FBgn0034394	CG15096	SLC17A5	4	Compara, eggNOG, OrthoFinder, Panther
Snr1 vs control; males	FBgn0034394	CG15096	SLC17A7	4	Compara, eggNOG, OrthoDB, OrthoFinder
Snr1 vs control; males	FBgn0034394	CG15096	SLC17A8	4	Compara, eggNOG, OrthoDB, OrthoFinder
Snr1 vs control; males	FBgn0034394	CG15096	SLC17A6	3	eggNOG, OrthoDB, OrthoFinder
Snr1 vs control; males	FBgn0034394	CG15096	SLC17A9	3	eggNOG, Isobase, OrthoFinder
Snr1 vs control; males	FBgn0039099	GILT2	IFI30	8	eggNOG, Hieranoid, OrthoDB, orthoMCL, Panther, Phylome, RoundUp, TreeFam
Snr1 vs control; males	FBgn0031683	CG4230	HAX1	3	Compara, OrthoDB, Panther
Snr1 vs control; males	FBgn0013949	Elal
Snr1 vs control; males	FBgn0003118	pnt	ETS1	9	eggNOG, Inparanoid, OrthoFinder, OrthoInspector, orthoMCL, Panther, Phylome, RoundUp, TreeFam
Snr1 vs control; males	FBgn0003118	pnt	ETS2	8	eggNOG, Inparanoid, OrthoFinder, OrthoInspector, Panther, Phylome, RoundUp, TreeFam
Snr1 vs control; males	FBgn0003118	pnt	ETV2	2	eggNOG, Panther
Snr1 vs control; males	FBgn0050015	CG30015
Snr1 vs control; males	FBgn0039684	Obp99d
Snr1 vs control; males	FBgn0034176	ste24a	ZMPSTE24	15	Compara, eggNOG, Hieranoid, Homologene, Inparanoid, Isobase, OMA, OrthoDB, OrthoFinder, OrthoInspector, orthoMCL, Panther, Phylome, RoundUp, TreeFam
Snr1 vs control; males	FBgn0033963	CG12857
Snr1 vs control; males	FBgn0035078	Tpc2	SLC25A19	11	Compara, eggNOG, Inparanoid, Isobase, OrthoDB, OrthoFinder, OrthoInspector, orthoMCL, Panther, Phylome, TreeFam
Snr1 vs control; males	FBgn0003375	Sgs5
Snr1 vs control; males	FBgn0034331	CG15067
Snr1 vs control; males	FBgn0026181	Rok	ROCK2	14	Compara, eggNOG, Hieranoid, Homologene, Inparanoid, OMA, OrthoDB, OrthoFinder, OrthoInspector, orthoMCL, Panther, Phylome, RoundUp, TreeFam
Snr1 vs control; males	FBgn0026181	Rok	ROCK1	13	Compara, eggNOG, Hieranoid, Inparanoid, OMA, OrthoDB, OrthoFinder, OrthoInspector, orthoMCL, Panther, Phylome, RoundUp, TreeFam
Snr1 vs control; males	FBgn0026181	Rok	CDC42BPG	2	eggNOG, OrthoDB
Snr1 vs control; males	FBgn0026181	Rok	CIT	2	eggNOG, OrthoDB
Snr1 vs control; males	FBgn0026181	Rok	CDC42BPB	2	eggNOG, OrthoDB
Snr1 vs control; males	FBgn0026181	Rok	CDC42BPA	2	eggNOG, OrthoDB
Snr1 vs control; males	FBgn0026181	Rok	DMPK	2	eggNOG, OrthoDB
Snr1 vs control; males	FBgn0001235	hth	MEIS2	11	Compara, eggNOG, Hieranoid, Inparanoid, OrthoFinder, OrthoInspector, orthoMCL, Panther, Phylome, RoundUp, TreeFam
Snr1 vs control; males	FBgn0001235	hth	MEIS1	11	Compara, eggNOG, Hieranoid, Inparanoid, OrthoFinder, OrthoInspector, orthoMCL, Panther, Phylome, RoundUp, TreeFam
Snr1 vs control; males	FBgn0001235	hth	MEIS3	9	Compara, eggNOG, Hieranoid, Inparanoid, OrthoFinder, OrthoInspector, Panther, Phylome, TreeFam
Snr1 vs control; males	FBgn0001235	hth	PKNOX2	3	Compara, eggNOG, RoundUp
Snr1 vs control; males	FBgn0001235	hth	MEIS3P1	2	OrthoInspector, Panther
Snr1 vs control; males	FBgn0001235	hth	PKNOX1	2	Compara, eggNOG
Snr1 vs control; males	FBgn0001235	hth	TGIF1	3	Compara, eggNOG, RoundUp
Snr1 vs control; males	FBgn0001235	hth	TGIF2	2	Compara, eggNOG
Snr1 vs control; males	FBgn0031378	CG15362	HINT3	11	Compara, eggNOG, Homologene, Inparanoid, OrthoDB, OrthoFinder, OrthoInspector, orthoMCL, Panther, Phylome, TreeFam
Snr1 vs control; males	FBgn0267978	ap	LHX2	13	eggNOG, Hieranoid, Homologene, Inparanoid, Isobase, OMA, OrthoFinder, OrthoInspector, orthoMCL, Panther, Phylome, RoundUp, TreeFam
Snr1 vs control; males	FBgn0267978	ap	LHX9	9	eggNOG, Hieranoid, Inparanoid, OrthoFinder, OrthoInspector, Panther, Phylome, RoundUp, TreeFam
Snr1 vs control; males	FBgn0038102	CG14383
Snr1 vs control; males	FBgn0033828	CG17048	RNF125	1	OrthoFinder
Snr1 vs control; males	FBgn0033828	CG17048	BFAR	1	Isobase
Snr1 vs control; males	FBgn0051680	CG31680
Snr1 vs control; males	FBgn0264357	SNF4Agamma	PRKAG1	9	eggNOG, Isobase, OrthoFinder, OrthoInspector, orthoMCL, Panther, Phylome, RoundUp, TreeFam
Snr1 vs control; males	FBgn0264357	SNF4Agamma	PRKAG2	8	eggNOG, OrthoFinder, OrthoInspector, orthoMCL, Panther, Phylome, RoundUp, TreeFam
Snr1 vs control; males	FBgn0264357	SNF4Agamma	PRKAG3	6	eggNOG, OrthoFinder, OrthoInspector, Panther, Phylome, TreeFam
Snr1 vs control; males	FBgn0028853	CG15263
Snr1 vs control; males	FBgn0036666	TSG101	TSG101	14	Compara, eggNOG, Hieranoid, Homologene, Inparanoid, OMA, OrthoDB, OrthoFinder, OrthoInspector, orthoMCL, Panther, Phylome, RoundUp, TreeFam
Snr1 vs control; males	FBgn0036666	TSG101	UEVLD	6	Compara, eggNOG, OrthoDB, OrthoFinder, Panther, Phylome
Snr1 vs control; males	FBgn0033673	CG8298	GK	8	Compara, eggNOG, Isobase, OrthoDB, OrthoFinder, Panther, Phylome, TreeFam
Snr1 vs control; males	FBgn0033673	CG8298	GK2	7	Compara, eggNOG, OrthoDB, OrthoFinder, Panther, Phylome, TreeFam
Snr1 vs control; males	FBgn0033673	CG8298	GK3P	2	Compara, Panther
Snr1 vs control; males	FBgn0033673	CG8298	GK5	2	eggNOG, OrthoDB
Snr1 vs control; males	FBgn0034140	Lst	NMU	1	User_Submission
Snr1 vs control; males	FBgn0030612	CG5599	DBT	14	Compara, eggNOG, Hieranoid, Homologene, Inparanoid, Isobase, OMA, OrthoFinder, OrthoInspector, orthoMCL, Panther, Phylome, RoundUp, TreeFam
Snr1 vs control; males	FBgn0025640	CG13369	RBKS	14	Compara, eggNOG, Hieranoid, Homologene, Isobase, OMA, OrthoDB, OrthoFinder, OrthoInspector, orthoMCL, Panther, Phylome, RoundUp, TreeFam
Snr1 vs control; males	FBgn0250871	pot
Snr1 vs control; males	FBgn0033177	CG11141	TECPR2	8	Compara, eggNOG, OrthoFinder, OrthoInspector, orthoMCL, Panther, Phylome, RoundUp
Snr1 vs control; males	FBgn0033177	CG11141	HPS5	3	eggNOG, RoundUp, TreeFam
Snr1 vs control; males	FBgn0015583	Acp29AB	CLEC3B	2	Inparanoid, Phylome
Snr1 vs control; males	FBgn0015583	Acp29AB	SFTPD	2	Hieranoid, Phylome
Snr1 vs control; males	FBgn0015583	Acp29AB	COLEC10	2	Hieranoid, Phylome
Snr1 vs control; males	FBgn0015583	Acp29AB	COLEC11	2	Hieranoid, Phylome
Snr1 vs control; males	FBgn0259742	CG42360	KHNYN	7	Compara, eggNOG, OrthoDB, OrthoFinder, Panther, Phylome, TreeFam
Snr1 vs control; males	FBgn0259742	CG42360	N4BP1	5	Compara, eggNOG, OrthoDB, Panther, TreeFam
Snr1 vs control; males	FBgn0259742	CG42360	ZC3H12D	4	Compara, eggNOG, OrthoDB, Panther
Snr1 vs control; males	FBgn0259742	CG42360	ZC3H12B	4	Compara, eggNOG, OrthoDB, Panther
Snr1 vs control; males	FBgn0259742	CG42360	ZC3H12C	4	Compara, eggNOG, OrthoDB, Panther
Snr1 vs control; males	FBgn0259742	CG42360	NYNRIN	3	Compara, OrthoDB, Panther
Snr1 vs control; males	FBgn0259742	CG42360	ZC3H12A	3	eggNOG, OrthoDB, Panther
Snr1 vs control; males	FBgn0032029	CG17292	PNLIP	2	eggNOG, Panther
Snr1 vs control; males	FBgn0032029	CG17292	LIPH	2	eggNOG, Panther
Snr1 vs control; males	FBgn0032029	CG17292	PLA1A	2	eggNOG, Panther
Snr1 vs control; males	FBgn0032029	CG17292	PNLIPRP1	2	eggNOG, Panther
Snr1 vs control; males	FBgn0032029	CG17292	LIPC	2	eggNOG, Panther
Snr1 vs control; males	FBgn0032029	CG17292	LIPI	2	eggNOG, Panther
Snr1 vs control; males	FBgn0032029	CG17292	PNLIPRP3	2	eggNOG, Panther
Snr1 vs control; males	FBgn0015585	Acp63F
Snr1 vs control; males	FBgn0263656	CG43647	NDNF	1	OrthoFinder
Snr1 vs control; males	FBgn0038918	Qsox3	QSOX2	11	Compara, eggNOG, Hieranoid, Homologene, OrthoDB, OrthoFinder, OrthoInspector, orthoMCL, Panther, Phylome, TreeFam
Snr1 vs control; males	FBgn0038918	Qsox3	QSOX1	11	Compara, eggNOG, Hieranoid, Isobase, OrthoDB, OrthoFinder, OrthoInspector, orthoMCL, Panther, Phylome, TreeFam
Snr1 vs control; males	FBgn0039471	CG6295	LIPI	4	Compara, eggNOG, Isobase, Panther
Snr1 vs control; males	FBgn0039471	CG6295	PNLIP	3	Compara, eggNOG, Panther
Snr1 vs control; males	FBgn0039471	CG6295	LIPH	3	Compara, eggNOG, Panther
Snr1 vs control; males	FBgn0039471	CG6295	PLA1A	3	Compara, eggNOG, Panther
Snr1 vs control; males	FBgn0039471	CG6295	PNLIPRP1	3	Compara, eggNOG, Panther
Snr1 vs control; males	FBgn0039471	CG6295	LIPC	3	Compara, eggNOG, Panther
Snr1 vs control; males	FBgn0039471	CG6295	PNLIPRP3	3	Compara, eggNOG, Panther
Snr1 vs control; males	FBgn0039471	CG6295	PNLIPRP2	2	Compara, Panther
Snr1 vs control; males	FBgn0039471	CG6295	LPL	2	Compara, Panther
Snr1 vs control; males	FBgn0039471	CG6295	LIPG	2	Compara, Panther
Snr1 vs control; males	FBgn0267305	lncRNA:CR45741
Snr1 vs control; males	FBgn0039925	Kif3C	KIF17	12	Compara, Hieranoid, Homologene, Inparanoid, Isobase, OrthoDB, OrthoFinder, orthoMCL, Panther, Phylome, RoundUp, TreeFam
Snr1 vs control; males	FBgn0039925	Kif3C	KIF3A	3	eggNOG, OrthoDB, OrthoFinder
Snr1 vs control; males	FBgn0039925	Kif3C	KIF3B	2	eggNOG, OrthoDB
Snr1 vs control; males	FBgn0039925	Kif3C	KIF3C	2	eggNOG, OrthoDB
Snr1 vs control; males	FBgn0265593	lncRNA:CR44420
Snr1 vs control; males	FBgn0262097	lncRNA:CR42850
Snr1 vs control; males	FBgn0261575	tobi	MYORG	14	Compara, eggNOG, Hieranoid, Inparanoid, Isobase, OMA, OrthoDB, OrthoFinder, OrthoInspector, orthoMCL, Panther, Phylome, RoundUp, TreeFam
Snr1 vs control; males	FBgn0261575	tobi	MGAM	2	Compara, eggNOG
Snr1 vs control; males	FBgn0261575	tobi	GAA	2	Compara, eggNOG
Snr1 vs control; males	FBgn0261575	tobi	SI	2	Compara, eggNOG
Snr1 vs control; males	FBgn0261575	tobi	GANC	2	Compara, eggNOG
Snr1 vs control; males	FBgn0039864	CG11550	TTPAL	3	eggNOG, OrthoDB, Panther
Snr1 vs control; males	FBgn0039864	CG11550	TTPA	2	eggNOG, Panther
Snr1 vs control; males	FBgn0286203	stw	HEPHL1	4	eggNOG, OrthoDB, Panther, RoundUp
Snr1 vs control; males	FBgn0286203	stw	CP	4	eggNOG, OrthoDB, Panther, RoundUp
Snr1 vs control; males	FBgn0286203	stw	HEPH	4	eggNOG, OrthoDB, Panther, RoundUp
Snr1 vs control; males	FBgn0284221	Sema5c	SEMA5B	13	eggNOG, Hieranoid, Homologene, Inparanoid, OMA, OrthoDB, OrthoFinder, OrthoInspector, orthoMCL, Panther, Phylome, RoundUp, TreeFam
Snr1 vs control; males	FBgn0284221	Sema5c	SEMA5A	13	eggNOG, Hieranoid, Inparanoid, Isobase, OMA, OrthoDB, OrthoFinder, OrthoInspector, orthoMCL, Panther, Phylome, RoundUp, TreeFam
Snr1 vs control; males	FBgn0284221	Sema5c	SEMA4F	2	eggNOG, OrthoDB
Snr1 vs control; males	FBgn0284221	Sema5c	SEMA4D	2	eggNOG, OrthoDB
Snr1 vs control; males	FBgn0284221	Sema5c	SEMA4A	2	eggNOG, OrthoDB
Snr1 vs control; males	FBgn0284221	Sema5c	SEMA4B	2	eggNOG, OrthoDB
Snr1 vs control; males	FBgn0033289	CG2121	UNC93A	11	Compara, eggNOG, Hieranoid, Isobase, OrthoDB, OrthoFinder, OrthoInspector, Panther, Phylome, RoundUp, TreeFam
Snr1 vs control; males	FBgn0033289	CG2121	UNC93B1	2	Compara, eggNOG
Snr1 vs control; males	FBgn0262972	lncRNA:cherub
Snr1 vs control; males	FBgn0030722	CG12395	SPEF1	11	eggNOG, Hieranoid, Inparanoid, OrthoDB, OrthoFinder, OrthoInspector, orthoMCL, Panther, Phylome, RoundUp, TreeFam
Snr1 vs control; males	FBgn0030722	CG12395	SPATA4	2	OrthoDB, Phylome
Snr1 vs control; males	FBgn0283438	CG46280	TRABD	12	Compara, eggNOG, Hieranoid, Inparanoid, OrthoDB, OrthoFinder, OrthoInspector, orthoMCL, Panther, Phylome, RoundUp, TreeFam
Snr1 vs control; males	FBgn0033639	CG9003	FBXL20	13	eggNOG, Hieranoid, Homologene, Inparanoid, Isobase, OMA, OrthoDB, OrthoFinder, OrthoInspector, orthoMCL, Panther, Phylome, RoundUp
Snr1 vs control; males	FBgn0033639	CG9003	FBXL2	11	eggNOG, Hieranoid, Inparanoid, OMA, OrthoDB, OrthoFinder, OrthoInspector, orthoMCL, Panther, Phylome, RoundUp
Snr1 vs control; males	FBgn0033639	CG9003	FBXL7	2	OrthoFinder, RoundUp
Snr1 vs control; males	FBgn0037856	Leash	ARRDC4	5	Compara, eggNOG, OrthoDB, OrthoFinder, Panther
Snr1 vs control; males	FBgn0037856	Leash	TXNIP	5	Compara, eggNOG, OrthoDB, OrthoFinder, Panther
Snr1 vs control; males	FBgn0037856	Leash	ARRDC2	4	eggNOG, OrthoDB, OrthoFinder, Panther
Snr1 vs control; males	FBgn0037856	Leash	ARRDC3	4	eggNOG, OrthoDB, OrthoFinder, Panther
Snr1 vs control; males	FBgn0037856	Leash	ARRDC1	4	Compara, eggNOG, OrthoDB, Panther
Snr1 vs control; males	FBgn0037856	Leash	ARRDC5	4	Compara, eggNOG, OrthoDB, Panther
Snr1 vs control; males	FBgn0267049	CG45493
Snr1 vs control; males	FBgn0033524	Cyp49a1	CYP24A1	8	eggNOG, Inparanoid, OMA, OrthoDB, OrthoFinder, OrthoInspector, orthoMCL, RoundUp
Snr1 vs control; males	FBgn0033524	Cyp49a1	CYP27B1	6	eggNOG, Inparanoid, OMA, OrthoDB, OrthoInspector, RoundUp
Snr1 vs control; males	FBgn0033524	Cyp49a1	CYP27A1	6	eggNOG, Homologene, Inparanoid, Isobase, OrthoInspector, orthoMCL
Snr1 vs control; males	FBgn0033524	Cyp49a1	CYP27C1	6	eggNOG, Isobase, OrthoDB, OrthoInspector, orthoMCL, RoundUp
Snr1 vs control; males	FBgn0033524	Cyp49a1	CYP11A1	3	eggNOG, OrthoDB, RoundUp
Snr1 vs control; males	FBgn0033524	Cyp49a1	CYP11B1	2	eggNOG, OrthoDB
Snr1 vs control; males	FBgn0033524	Cyp49a1	CYP11B2	2	eggNOG, OrthoDB
Snr1 vs control; males	FBgn0034479	CG8654	SLC22A13	7	eggNOG, OrthoDB, OrthoFinder, orthoMCL, Panther, RoundUp, TreeFam
Snr1 vs control; males	FBgn0034479	CG8654	SLC22A12	6	eggNOG, Isobase, OrthoDB, OrthoFinder, Panther, RoundUp
Snr1 vs control; males	FBgn0034479	CG8654	SLC22A16	5	eggNOG, OrthoDB, OrthoFinder, Panther, RoundUp
Snr1 vs control; males	FBgn0034479	CG8654	SLC22A8	5	eggNOG, OrthoDB, OrthoFinder, Panther, RoundUp
Snr1 vs control; males	FBgn0034479	CG8654	SLC22A6	5	eggNOG, OrthoDB, OrthoFinder, Panther, RoundUp
Snr1 vs control; males	FBgn0034479	CG8654	SLC22A14	5	eggNOG, OrthoDB, OrthoFinder, Panther, TreeFam
Snr1 vs control; males	FBgn0034479	CG8654	SLC22A7	4	eggNOG, OrthoFinder, Panther, RoundUp
Snr1 vs control; males	FBgn0034479	CG8654	SLC22A4	4	eggNOG, OrthoFinder, Panther, RoundUp
Snr1 vs control; males	FBgn0034479	CG8654	SLC22A5	4	eggNOG, OrthoFinder, Panther, RoundUp
Snr1 vs control; males	FBgn0034479	CG8654	SLC22A2	4	eggNOG, OrthoDB, OrthoFinder, Panther
Snr1 vs control; males	FBgn0034479	CG8654	SLC22A3	4	eggNOG, OrthoDB, OrthoFinder, Panther
Snr1 vs control; males	FBgn0034479	CG8654	SLC22A24	4	eggNOG, OrthoDB, OrthoFinder, Panther
Snr1 vs control; males	FBgn0034479	CG8654	SLC22A10	4	eggNOG, OrthoDB, OrthoFinder, Panther
Snr1 vs control; males	FBgn0034479	CG8654	SLC22A25	4	eggNOG, OrthoDB, OrthoFinder, Panther
Snr1 vs control; males	FBgn0034479	CG8654	SLC22A11	4	eggNOG, OrthoDB, OrthoFinder, Panther
Snr1 vs control; males	FBgn0034479	CG8654	SLC22A1	4	eggNOG, OrthoDB, OrthoFinder, Panther
Snr1 vs control; males	FBgn0034479	CG8654	SLC22A20P	2	Panther, RoundUp
Snr1 vs control; males	FBgn0034479	CG8654	SLC22A15	3	eggNOG, OrthoDB, Panther
Snr1 vs control; males	FBgn0034479	CG8654	SLC22A9	3	eggNOG, OrthoFinder, Panther
Snr1 vs control; males	FBgn0034479	CG8654	SVOP	3	eggNOG, OrthoFinder, RoundUp
Snr1 vs control; males	FBgn0034479	CG8654	SLC22A31	2	eggNOG, Panther
Snr1 vs control; males	FBgn0034479	CG8654	SLC22A17	2	eggNOG, Panther
Snr1 vs control; males	FBgn0034479	CG8654	SLC22A23	2	eggNOG, Panther
Snr1 vs control; males	FBgn0034479	CG8654	SV2C	2	eggNOG, RoundUp
Snr1 vs control; males	FBgn0034479	CG8654	SV2B	2	eggNOG, RoundUp
Snr1 vs control; males	FBgn0034479	CG8654	SV2A	2	eggNOG, RoundUp
Snr1 vs control; males	FBgn0264081	CG43750
Snr1 vs control; males	FBgn0032513	CG6565	STARD7	13	Compara, eggNOG, Hieranoid, Homologene, Inparanoid, OrthoDB, OrthoFinder, OrthoInspector, orthoMCL, Panther, Phylome, RoundUp, TreeFam
Snr1 vs control; males	FBgn0032513	CG6565	PCTP	2	eggNOG, OrthoDB
Snr1 vs control; males	FBgn0034196	CG15605	RWDD1	3	eggNOG, OrthoFinder, Phylome
Snr1 vs control; males	FBgn0028896	CG17329	RFWD3	5	Compara, Isobase, OrthoDB, Panther, RoundUp
Snr1 vs control; males	FBgn0050094	CG30094	IGHMBP2	2	Isobase, OrthoFinder
Snr1 vs control; males	FBgn0030103	Obp8a
Snr1 vs control; males	FBgn0264371	lncRNA:CR43823
Snr1 vs control; males	FBgn0030898	Andorra
Snr1 vs control; males	FBgn0028537	CG31775
Snr1 vs control; males	FBgn0028943	CG15638
Snr1 vs control; males	FBgn0000287	salr	SALL1	10	eggNOG, Isobase, OMA, OrthoDB, OrthoFinder, OrthoInspector, orthoMCL, Panther, Phylome, TreeFam
Snr1 vs control; males	FBgn0000287	salr	SALL4	9	eggNOG, OrthoDB, OrthoFinder, OrthoInspector, orthoMCL, Panther, Phylome, RoundUp, TreeFam
Snr1 vs control; males	FBgn0000287	salr	SALL2	8	Compara, eggNOG, OrthoDB, OrthoInspector, Panther, Phylome, RoundUp, TreeFam
Snr1 vs control; males	FBgn0000287	salr	SALL3	8	eggNOG, OrthoDB, OrthoFinder, OrthoInspector, orthoMCL, Panther, Phylome, TreeFam
Snr1 vs control; males	FBgn0084008	lncRNA:CR41443
Snr1 vs control; males	FBgn0030830	CG5172
Snr1 vs control; males	FBgn0051955	CG31955	CHTF18	1	eggNOG
Snr1 vs control; males	FBgn0264952	lncRNA:CR44121
Snr1 vs control; males	FBgn0004852	Ac76E	ADCY2	11	Compara, eggNOG, Homologene, Inparanoid, OMA, OrthoDB, OrthoFinder, Panther, Phylome, RoundUp, TreeFam
Snr1 vs control; males	FBgn0004852	Ac76E	ADCY4	10	Compara, eggNOG, Inparanoid, OMA, OrthoDB, OrthoFinder, Panther, Phylome, RoundUp, TreeFam
Snr1 vs control; males	FBgn0004852	Ac76E	ADCY7	9	Compara, eggNOG, Inparanoid, OMA, OrthoDB, OrthoFinder, Panther, Phylome, TreeFam
Snr1 vs control; males	FBgn0004852	Ac76E	ADCY6	3	Compara, eggNOG, Hieranoid
Snr1 vs control; males	FBgn0004852	Ac76E	ADCY5	2	eggNOG, Hieranoid
Snr1 vs control; males	FBgn0004852	Ac76E	NPR2	2	Compara, eggNOG
Snr1 vs control; males	FBgn0004852	Ac76E	ADCY1	2	Compara, eggNOG
Snr1 vs control; males	FBgn0004852	Ac76E	GUCY2C	2	Compara, eggNOG
Snr1 vs control; males	FBgn0004852	Ac76E	GUCY1A2	2	Compara, eggNOG
Snr1 vs control; males	FBgn0004852	Ac76E	NPR3	2	Compara, eggNOG
Snr1 vs control; males	FBgn0004852	Ac76E	GUCY2D	2	Compara, eggNOG
Snr1 vs control; males	FBgn0004852	Ac76E	ADCY8	2	Compara, eggNOG
Snr1 vs control; males	FBgn0004852	Ac76E	GUCY1A1	2	Compara, eggNOG
Snr1 vs control; males	FBgn0004852	Ac76E	GUCY2F	2	Compara, eggNOG
Snr1 vs control; males	FBgn0051935	CG31935	RAB3GAP1	15	Compara, eggNOG, Hieranoid, Homologene, Inparanoid, Isobase, OMA, OrthoDB, OrthoFinder, OrthoInspector, orthoMCL, Panther, Phylome, RoundUp, TreeFam
Snr1 vs control; males	FBgn0028684	Rpt5	PSMC3	13	Compara, eggNOG, Hieranoid, Homologene, Inparanoid, Isobase, OMA, OrthoDB, OrthoFinder, OrthoInspector, orthoMCL, Panther, TreeFam
Snr1 vs control; males	FBgn0028684	Rpt5	PSMC6	2	eggNOG, OrthoDB
Snr1 vs control; males	FBgn0028684	Rpt5	PSMC4	2	eggNOG, OrthoDB
Snr1 vs control; males	FBgn0040674	CG9445
Snr1 vs control; males	FBgn0266766	lncRNA:CR45231
Snr1 vs control; males	FBgn0051901	Mur29B
Snr1 vs control; males	FBgn0031401	papi	TDRKH	11	eggNOG, Hieranoid, Inparanoid, OMA, OrthoDB, OrthoFinder, OrthoInspector, orthoMCL, Panther, Phylome, RoundUp
Snr1 vs control; males	FBgn0038160	CG9759
Snr1 vs control; males	FBgn0030218	CG1628	SLC25A15	14	eggNOG, Hieranoid, Homologene, Inparanoid, Isobase, OMA, OrthoDB, OrthoFinder, OrthoInspector, orthoMCL, Panther, Phylome, RoundUp, TreeFam
Snr1 vs control; males	FBgn0030218	CG1628	SLC25A2	11	eggNOG, Hieranoid, Inparanoid, OMA, OrthoDB, OrthoFinder, OrthoInspector, orthoMCL, Panther, Phylome, TreeFam
Snr1 vs control; males	FBgn0265801	lncRNA:CR44590
Snr1 vs control; males	FBgn0036428	Gbs-70E	PPP1R3C	11	Compara, eggNOG, Hieranoid, Isobase, OrthoDB, OrthoFinder, OrthoInspector, orthoMCL, Panther, RoundUp, TreeFam
Snr1 vs control; males	FBgn0036428	Gbs-70E	PPP1R3B	9	Compara, eggNOG, Hieranoid, OrthoDB, OrthoFinder, OrthoInspector, Panther, RoundUp, TreeFam
Snr1 vs control; males	FBgn0036428	Gbs-70E	PPP1R3D	5	Compara, eggNOG, OrthoFinder, Panther, RoundUp
Snr1 vs control; males	FBgn0036428	Gbs-70E	PPP1R3E	4	eggNOG, OrthoFinder, Panther, RoundUp
Snr1 vs control; males	FBgn0036428	Gbs-70E	PPP1R3G	4	Compara, eggNOG, OrthoDB, Panther
Snr1 vs control; males	FBgn0036428	Gbs-70E	PPP1R3A	4	Compara, eggNOG, OrthoDB, Panther
Snr1 vs control; males	FBgn0036428	Gbs-70E	PPP1R3F	4	Compara, eggNOG, OrthoDB, Panther
Snr1 vs control; males	FBgn0031749	CG14000
Snr1 vs control; males	FBgn0266772	lncRNA:CR45237
Snr1 vs control; males	FBgn0030207	CG2887	DNAJB5	7	Compara, eggNOG, OrthoDB, OrthoFinder, Panther, Phylome, TreeFam
Snr1 vs control; males	FBgn0030207	CG2887	DNAJB1	6	Compara, eggNOG, OrthoDB, OrthoFinder, Phylome, TreeFam
Snr1 vs control; males	FBgn0030207	CG2887	DNAJB4	5	eggNOG, OrthoDB, OrthoFinder, Phylome, TreeFam
Snr1 vs control; males	FBgn0030207	CG2887	DNAJB13	3	eggNOG, OrthoDB, OrthoFinder
Snr1 vs control; males	FBgn0030207	CG2887	DNAJB2	2	Compara, eggNOG
Snr1 vs control; males	FBgn0030207	CG2887	DNAJB14	2	Compara, eggNOG
Snr1 vs control; males	FBgn0030207	CG2887	DNAJB6	2	Compara, eggNOG
Snr1 vs control; males	FBgn0030207	CG2887	DNAJB7	2	Compara, eggNOG
Snr1 vs control; males	FBgn0030207	CG2887	DNAJB8	2	Compara, eggNOG
Snr1 vs control; males	FBgn0030207	CG2887	DNAJB12	2	Compara, eggNOG
Snr1 vs control; males	FBgn0033076	CG15233
Snr1 vs control; males	FBgn0261582	CG42692
Snr1 vs control; males	FBgn0028496	CG30116	TTC41P	1	Panther
Snr1 vs control; males	FBgn0028496	CG30116	NWD1	1	TreeFam
Snr1 vs control; males	FBgn0028496	CG30116	WDR27	1	Isobase
Snr1 vs control; males	FBgn0028496	CG30116	DCAF10	1	eggNOG
Snr1 vs control; males	FBgn0028496	CG30116	WDR72	1	eggNOG
Snr1 vs control; males	FBgn0028496	CG30116	WDR61	1	eggNOG
Snr1 vs control; males	FBgn0028496	CG30116	TEP1	1	eggNOG
Snr1 vs control; males	FBgn0028496	CG30116	WDR7	1	eggNOG
Snr1 vs control; males	FBgn0028496	CG30116	APAF1	1	eggNOG
Snr1 vs control; males	FBgn0028496	CG30116	WDSUB1	1	eggNOG
Snr1 vs control; males	FBgn0052250	PMP34	SLC25A17	13	eggNOG, Hieranoid, Homologene, Inparanoid, Isobase, OMA, OrthoDB, OrthoFinder, OrthoInspector, orthoMCL, Panther, RoundUp, TreeFam
Snr1 vs control; males	FBgn0263406	lncRNA:CR43452
Snr1 vs control; males	FBgn0045487	Gr36a
Snr1 vs control; males	FBgn0285926	Imp	IGF2BP2	13	Compara, eggNOG, Hieranoid, Inparanoid, OMA, OrthoDB, OrthoFinder, OrthoInspector, orthoMCL, Panther, Phylome, RoundUp, TreeFam
Snr1 vs control; males	FBgn0285926	Imp	IGF2BP3	13	Compara, eggNOG, Hieranoid, Inparanoid, OMA, OrthoDB, OrthoFinder, OrthoInspector, orthoMCL, Panther, Phylome, RoundUp, TreeFam
Snr1 vs control; males	FBgn0285926	Imp	IGF2BP1	13	Compara, eggNOG, Hieranoid, Homologene, Inparanoid, OMA, OrthoDB, OrthoFinder, OrthoInspector, orthoMCL, Panther, Phylome, TreeFam
Snr1 vs control; males	FBgn0041094	scyl	DDIT4	11	Compara, eggNOG, Hieranoid, Inparanoid, OMA, OrthoDB, OrthoInspector, Panther, Phylome, RoundUp, TreeFam
Snr1 vs control; males	FBgn0041094	scyl	DDIT4L	11	Compara, eggNOG, Hieranoid, Inparanoid, OrthoDB, OrthoFinder, OrthoInspector, orthoMCL, Panther, Phylome, TreeFam
Snr1 vs control; males	FBgn0037552	CG7800	LRG1	1	Panther
Snr1 vs control; males	FBgn0037552	CG7800	NRROS	1	Panther
Snr1 vs control; males	FBgn0037552	CG7800	SHOC2	1	OrthoFinder
Snr1 vs control; males	FBgn0037552	CG7800	LRRC57	1	OrthoFinder
Snr1 vs control; males	FBgn0053060	CG33060	DPY30	3	OrthoDB, OrthoFinder, Panther
Snr1 vs control; males	FBgn0035379	spz5
Snr1 vs control; males	FBgn0032065	CG12438
Snr1 vs control; males	FBgn0038173	Adgf-C	ADA2	9	Compara, eggNOG, Homologene, OrthoDB, OrthoFinder, orthoMCL, Panther, Phylome, TreeFam
Snr1 vs control; males	FBgn0034662	CG13492
Snr1 vs control; males	FBgn0051414	Gba1b	GBA	14	Compara, eggNOG, Hieranoid, Inparanoid, Isobase, OMA, OrthoDB, OrthoFinder, OrthoInspector, orthoMCL, Panther, Phylome, RoundUp, TreeFam
Snr1 vs control; males	FBgn0051467	CG31467	PPP1R36	8	Compara, eggNOG, Hieranoid, Inparanoid, OrthoDB, OrthoInspector, Panther, Phylome
Snr1 vs control; males	FBgn0039002	CG17625	SAMD5	4	eggNOG, OrthoFinder, Panther, Phylome
Snr1 vs control; males	FBgn0039002	CG17625	SASH1	2	eggNOG, Panther
Snr1 vs control; males	FBgn0039002	CG17625	SASH3	2	eggNOG, Panther
Snr1 vs control; males	FBgn0039002	CG17625	SAMSN1	2	eggNOG, Panther
Snr1 vs control; males	FBgn0025865	Cortactin	CTTN	13	Compara, eggNOG, Hieranoid, Homologene, Inparanoid, OMA, OrthoDB, OrthoFinder, OrthoInspector, orthoMCL, Panther, RoundUp, TreeFam
Snr1 vs control; males	FBgn0025865	Cortactin	HCLS1	8	Compara, eggNOG, Inparanoid, OrthoDB, orthoMCL, Panther, RoundUp, TreeFam
Snr1 vs control; males	FBgn0053523	CG33523	MOSPD2	14	Compara, Hieranoid, Homologene, Inparanoid, Isobase, OMA, OrthoDB, OrthoFinder, OrthoInspector, orthoMCL, Panther, Phylome, RoundUp, TreeFam
Snr1 vs control; males	FBgn0035360	CG1246
Snr1 vs control; males	FBgn0263200	Galt	GALT	14	Compara, eggNOG, Hieranoid, Homologene, Inparanoid, OMA, OrthoDB, OrthoFinder, OrthoInspector, orthoMCL, Panther, Phylome, RoundUp, TreeFam
Snr1 vs control; males	FBgn0033856	CG13334	LDHB	8	eggNOG, Hieranoid, Isobase, OrthoDB, OrthoFinder, orthoMCL, Panther, TreeFam
Snr1 vs control; males	FBgn0033856	CG13334	LDHC	7	eggNOG, Hieranoid, OrthoDB, OrthoFinder, orthoMCL, Panther, TreeFam
Snr1 vs control; males	FBgn0033856	CG13334	LDHA	7	eggNOG, Hieranoid, OrthoDB, OrthoFinder, orthoMCL, Panther, TreeFam
Snr1 vs control; males	FBgn0033856	CG13334	LDHAL6A	7	eggNOG, Hieranoid, OrthoDB, OrthoFinder, orthoMCL, Panther, TreeFam
Snr1 vs control; males	FBgn0033856	CG13334	LDHAL6B	6	eggNOG, Hieranoid, OrthoDB, OrthoFinder, Panther, TreeFam
Snr1 vs control; males	FBgn0033856	CG13334	UEVLD	2	eggNOG, TreeFam
Snr1 vs control; males	FBgn0029819	Usp30	USP30	14	Compara, eggNOG, Hieranoid, Homologene, Inparanoid, OMA, OrthoDB, OrthoFinder, OrthoInspector, orthoMCL, Panther, Phylome, RoundUp, TreeFam
Snr1 vs control; males	FBgn0030594	fiz	CHDH	6	eggNOG, OrthoDB, OrthoFinder, OrthoInspector, Phylome, TreeFam
Snr1 vs control; males	FBgn0033250	CG14762	LRRC70	2	Compara, Panther
Snr1 vs control; males	FBgn0033250	CG14762	NYX	2	OrthoDB, OrthoFinder
Snr1 vs control; males	FBgn0033250	CG14762	GP5	2	Compara, RoundUp
Snr1 vs control; males	FBgn0039801	Npc2h	NPC2	4	OrthoFinder, Panther, Phylome, TreeFam
Snr1 vs control; males	FBgn0050296	RIC-3	RIC3	2	OrthoFinder, Panther
Snr1 vs control; males	FBgn0026189	prominin-like	PROM1	13	Compara, eggNOG, Hieranoid, Inparanoid, OMA, OrthoDB, OrthoFinder, OrthoInspector, orthoMCL, Panther, Phylome, RoundUp, TreeFam
Snr1 vs control; males	FBgn0026189	prominin-like	PROM2	10	Compara, eggNOG, OMA, OrthoDB, OrthoFinder, OrthoInspector, Panther, Phylome, RoundUp, TreeFam
Snr1 vs control; males	FBgn0000566	Eip55E	CTH	14	Compara, eggNOG, Hieranoid, Homologene, Inparanoid, OMA, OrthoDB, OrthoFinder, OrthoInspector, orthoMCL, Panther, Phylome, RoundUp, TreeFam
Snr1 vs control; males	FBgn0030880	CG6788	FGL1	4	eggNOG, Inparanoid, OrthoFinder, RoundUp
Snr1 vs control; males	FBgn0030880	CG6788	FIBCD1	4	eggNOG, Homologene, OrthoFinder, Panther
Snr1 vs control; males	FBgn0030880	CG6788	FGG	2	eggNOG, Inparanoid
Snr1 vs control; males	FBgn0030880	CG6788	FGB	2	eggNOG, Inparanoid
Snr1 vs control; males	FBgn0030880	CG6788	FCN3	3	eggNOG, Hieranoid, OrthoFinder
Snr1 vs control; males	FBgn0030880	CG6788	FCN1	3	eggNOG, Hieranoid, OrthoFinder
Snr1 vs control; males	FBgn0030880	CG6788	FCN2	3	eggNOG, Hieranoid, OrthoFinder
Snr1 vs control; males	FBgn0030880	CG6788	FGL2	2	eggNOG, Inparanoid
Snr1 vs control; males	FBgn0030880	CG6788	ANGPT1	2	eggNOG, RoundUp
Snr1 vs control; males	FBgn0030880	CG6788	MFAP4	2	eggNOG, OrthoFinder
Snr1 vs control; males	FBgn0036410	CG8100
Snr1 vs control; males	FBgn0035772	Sh3beta	SH3BGR	9	eggNOG, Hieranoid, Inparanoid, OrthoDB, OrthoFinder, OrthoInspector, orthoMCL, Phylome, TreeFam
Snr1 vs control; males	FBgn0035772	Sh3beta	SH3BGRL2	8	eggNOG, Hieranoid, OrthoDB, OrthoFinder, OrthoInspector, Phylome, RoundUp, TreeFam
Snr1 vs control; males	FBgn0035772	Sh3beta	SH3BGRL	8	eggNOG, Hieranoid, OrthoDB, OrthoFinder, OrthoInspector, Phylome, RoundUp, TreeFam
Snr1 vs control; males	FBgn0035772	Sh3beta	SH3BGRL3	7	eggNOG, Isobase, OrthoDB, OrthoFinder, Panther, Phylome, RoundUp
Snr1 vs control; males	FBgn0051912	asRNA:CR31912
Snr1 vs control; males	FBgn0039537	CG5590	HSDL2	15	Compara, eggNOG, Hieranoid, Homologene, Inparanoid, Isobase, OMA, OrthoDB, OrthoFinder, OrthoInspector, orthoMCL, Panther, Phylome, RoundUp, TreeFam
Snr1 vs control; males	FBgn0033916	Usp20-33	USP20	13	eggNOG, Hieranoid, Homologene, Inparanoid, Isobase, OMA, OrthoDB, OrthoFinder, OrthoInspector, orthoMCL, Panther, RoundUp, TreeFam
Snr1 vs control; males	FBgn0033916	Usp20-33	USP33	10	eggNOG, Hieranoid, Inparanoid, OMA, OrthoDB, OrthoFinder, OrthoInspector, orthoMCL, Panther, TreeFam
Snr1 vs control; males	FBgn0039370	CG4956	ZDHHC24	10	eggNOG, Hieranoid, Inparanoid, Isobase, OrthoDB, OrthoFinder, OrthoInspector, Phylome, RoundUp, TreeFam
Snr1 vs control; males	FBgn0039370	CG4956	ZDHHC22	3	eggNOG, Isobase, Panther
Snr1 vs control; males	FBgn0039370	CG4956	ZDHHC15	2	eggNOG, Panther
Snr1 vs control; males	FBgn0039370	CG4956	ZDHHC21	2	eggNOG, Panther
Snr1 vs control; males	FBgn0012034	AcCoAS	ACSS2	14	Compara, eggNOG, Hieranoid, Homologene, Inparanoid, OMA, OrthoDB, OrthoFinder, OrthoInspector, orthoMCL, Panther, Phylome, RoundUp, TreeFam
Snr1 vs control; males	FBgn0012034	AcCoAS	ACSS1	6	eggNOG, Isobase, OrthoDB, OrthoFinder, orthoMCL, RoundUp
Snr1 vs control; males	FBgn0012034	AcCoAS	ACSS3	3	eggNOG, OrthoDB, orthoMCL
Snr1 vs control; males	FBgn0037213	CG12581	FAIM	1	eggNOG
Snr1 vs control; males	FBgn0032821	CdGAPr	ARHGAP32	9	Compara, eggNOG, OrthoFinder, OrthoInspector, orthoMCL, Panther, Phylome, RoundUp, TreeFam
Snr1 vs control; males	FBgn0032821	CdGAPr	ARHGAP33	9	Compara, eggNOG, OrthoFinder, OrthoInspector, orthoMCL, Panther, Phylome, RoundUp, TreeFam
Snr1 vs control; males	FBgn0032821	CdGAPr	ARHGAP31	5	Compara, eggNOG, Panther, RoundUp, TreeFam
Snr1 vs control; males	FBgn0032821	CdGAPr	ARHGAP30	4	Compara, eggNOG, Panther, TreeFam
Snr1 vs control; males	FBgn0029932	CG4607	SLC2A8	6	Compara, eggNOG, OrthoDB, OrthoFinder, Panther, Phylome
Snr1 vs control; males	FBgn0029932	CG4607	SLC2A6	5	Compara, eggNOG, OrthoDB, Panther, Phylome
Snr1 vs control; males	FBgn0029932	CG4607	SLC2A10	4	Compara, eggNOG, Isobase, OrthoDB
Snr1 vs control; males	FBgn0029932	CG4607	SLC2A2	3	Compara, OrthoDB, OrthoFinder
Snr1 vs control; males	FBgn0029932	CG4607	SLC2A12	3	Compara, eggNOG, OrthoDB
Snr1 vs control; males	FBgn0029932	CG4607	SLC2A9	2	Compara, OrthoFinder
Snr1 vs control; males	FBgn0029932	CG4607	SLC2A4	2	Compara, OrthoFinder
Snr1 vs control; males	FBgn0029932	CG4607	SLC2A3	2	Compara, OrthoFinder
Snr1 vs control; males	FBgn0029932	CG4607	SLC2A1	2	Compara, OrthoFinder
Snr1 vs control; males	FBgn0029932	CG4607	SLC2A14	2	Compara, OrthoFinder
Snr1 vs control; males	FBgn0029932	CG4607	SLC2A5	2	Compara, OrthoFinder
Snr1 vs control; males	FBgn0029932	CG4607	SLC2A7	2	Compara, OrthoFinder
Snr1 vs control; males	FBgn0029932	CG4607	SLC2A13	2	Compara, eggNOG
Snr1 vs control; males	FBgn0037989	ATP8B	ATP8B2	12	Compara, eggNOG, Hieranoid, Homologene, Inparanoid, Isobase, OMA, OrthoDB, orthoMCL, Panther, Phylome, TreeFam
Snr1 vs control; males	FBgn0037989	ATP8B	ATP8B4	9	eggNOG, Hieranoid, Inparanoid, OMA, OrthoDB, orthoMCL, Panther, Phylome, TreeFam
Snr1 vs control; males	FBgn0037989	ATP8B	ATP8B1	8	Compara, eggNOG, Hieranoid, OrthoDB, orthoMCL, Panther, Phylome, TreeFam
Snr1 vs control; males	FBgn0037989	ATP8B	ATP8B3	6	Compara, eggNOG, OrthoDB, orthoMCL, Panther, Phylome
Snr1 vs control; males	FBgn0037989	ATP8B	ATP11C	4	Compara, eggNOG, OrthoDB, orthoMCL
Snr1 vs control; males	FBgn0037989	ATP8B	ATP11A	4	Compara, eggNOG, OrthoDB, orthoMCL
Snr1 vs control; males	FBgn0037989	ATP8B	ATP10B	3	Compara, eggNOG, OrthoDB
Snr1 vs control; males	FBgn0037989	ATP8B	ATP10D	3	Compara, eggNOG, OrthoDB
Snr1 vs control; males	FBgn0037989	ATP8B	ATP8A1	3	eggNOG, OrthoDB, orthoMCL
Snr1 vs control; males	FBgn0037989	ATP8B	ATP11B	3	eggNOG, OrthoDB, orthoMCL
Snr1 vs control; males	FBgn0037989	ATP8B	ATP8A2	3	eggNOG, OrthoDB, orthoMCL
Snr1 vs control; males	FBgn0037989	ATP8B	ATP9A	2	Compara, OrthoDB
Snr1 vs control; males	FBgn0037989	ATP8B	ATP10A	2	eggNOG, OrthoDB
Snr1 vs control; males	FBgn0037402	Vha14-2	ATP6V1F	8	Compara, eggNOG, Isobase, OrthoDB, OrthoFinder, Panther, Phylome, TreeFam
Snr1 vs control; males	FBgn0031517	CG15406	SLC2A8	6	Compara, eggNOG, OrthoDB, OrthoFinder, Panther, Phylome
Snr1 vs control; males	FBgn0031517	CG15406	SLC2A6	6	Compara, eggNOG, Isobase, OrthoDB, Panther, Phylome
Snr1 vs control; males	FBgn0031517	CG15406	SLC2A2	3	Compara, OrthoDB, OrthoFinder
Snr1 vs control; males	FBgn0031517	CG15406	SLC2A12	3	Compara, eggNOG, OrthoDB
Snr1 vs control; males	FBgn0031517	CG15406	SLC2A9	2	Compara, OrthoFinder
Snr1 vs control; males	FBgn0031517	CG15406	SLC2A4	2	Compara, OrthoFinder
Snr1 vs control; males	FBgn0031517	CG15406	SLC2A3	2	Compara, OrthoFinder
Snr1 vs control; males	FBgn0031517	CG15406	SLC2A14	2	Compara, OrthoFinder
Snr1 vs control; males	FBgn0031517	CG15406	SLC2A1	2	Compara, OrthoFinder
Snr1 vs control; males	FBgn0031517	CG15406	SLC2A5	2	Compara, OrthoFinder
Snr1 vs control; males	FBgn0031517	CG15406	SLC2A7	2	Compara, OrthoFinder
Snr1 vs control; males	FBgn0031517	CG15406	SLC2A10	2	Compara, eggNOG
Snr1 vs control; males	FBgn0031517	CG15406	SLC2A13	2	Compara, eggNOG
Snr1 vs control; males	FBgn0033788	CG13323
Snr1 vs control; males	FBgn0263004	CG43312
Snr1 vs control; males	FBgn0040356	CG12498	RTF1	4	Compara, eggNOG, OrthoFinder, Panther
Snr1 vs control; males	FBgn0029881	pigs	GAS2L1	11	Compara, eggNOG, Hieranoid, OrthoDB, OrthoFinder, OrthoInspector, orthoMCL, Panther, Phylome, RoundUp, TreeFam
Snr1 vs control; males	FBgn0029881	pigs	GAS2L2	7	eggNOG, Hieranoid, OrthoDB, OrthoFinder, Panther, Phylome, TreeFam
Snr1 vs control; males	FBgn0029881	pigs	GAS2L3	3	eggNOG, OrthoDB, Phylome
Snr1 vs control; males	FBgn0029881	pigs	GAS2	3	eggNOG, OrthoDB, Phylome
Snr1 vs control; males	FBgn0052463	Tengl2	ENDOG	11	Compara, eggNOG, Hieranoid, Isobase, OrthoDB, OrthoFinder, OrthoInspector, orthoMCL, Panther, Phylome, TreeFam
Snr1 vs control; males	FBgn0052463	Tengl2	EXOG	4	eggNOG, OrthoDB, OrthoFinder, orthoMCL
Snr1 vs control; males	FBgn0039085	Ugt303B3	UGT1A1	6	Compara, eggNOG, Hieranoid, Inparanoid, Panther, Phylome
Snr1 vs control; males	FBgn0039085	Ugt303B3	UGT2B4	6	Compara, eggNOG, Hieranoid, Inparanoid, Panther, Phylome
Snr1 vs control; males	FBgn0039085	Ugt303B3	UGT2B15	6	Compara, eggNOG, Hieranoid, Inparanoid, Panther, Phylome
Snr1 vs control; males	FBgn0039085	Ugt303B3	UGT2B28	6	Compara, eggNOG, Hieranoid, Inparanoid, Panther, Phylome
Snr1 vs control; males	FBgn0039085	Ugt303B3	UGT1A3	6	Compara, eggNOG, Hieranoid, Inparanoid, Panther, Phylome
Snr1 vs control; males	FBgn0039085	Ugt303B3	UGT2B17	6	Compara, eggNOG, Hieranoid, Inparanoid, Panther, Phylome
Snr1 vs control; males	FBgn0039085	Ugt303B3	UGT2B11	6	Compara, eggNOG, Hieranoid, Inparanoid, Panther, Phylome
Snr1 vs control; males	FBgn0039085	Ugt303B3	UGT2A3	6	Compara, eggNOG, Hieranoid, Inparanoid, Panther, Phylome
Snr1 vs control; males	FBgn0039085	Ugt303B3	UGT2B7	6	Compara, eggNOG, Hieranoid, Inparanoid, Panther, Phylome
Snr1 vs control; males	FBgn0039085	Ugt303B3	UGT2B10	6	Compara, eggNOG, Hieranoid, Inparanoid, Panther, Phylome
Snr1 vs control; males	FBgn0039085	Ugt303B3	UGT8	5	Compara, eggNOG, Hieranoid, Panther, Phylome
Snr1 vs control; males	FBgn0039085	Ugt303B3	UGT2A2	5	Compara, eggNOG, Hieranoid, Inparanoid, Phylome
Snr1 vs control; males	FBgn0039085	Ugt303B3	UGT1A4	4	Hieranoid, Inparanoid, Panther, Phylome
Snr1 vs control; males	FBgn0039085	Ugt303B3	UGT1A10	4	Hieranoid, Inparanoid, Panther, Phylome
Snr1 vs control; males	FBgn0039085	Ugt303B3	UGT1A7	4	Hieranoid, Inparanoid, Panther, Phylome
Snr1 vs control; males	FBgn0039085	Ugt303B3	UGT1A5	4	Hieranoid, Inparanoid, Panther, Phylome
Snr1 vs control; males	FBgn0039085	Ugt303B3	UGT1A9	4	Hieranoid, Inparanoid, Panther, Phylome
Snr1 vs control; males	FBgn0039085	Ugt303B3	UGT1A6	4	Hieranoid, Inparanoid, Panther, Phylome
Snr1 vs control; males	FBgn0039085	Ugt303B3	UGT1A8	4	Hieranoid, Inparanoid, Panther, Phylome
Snr1 vs control; males	FBgn0039085	Ugt303B3	UGT3A1	4	Compara, eggNOG, Panther, Phylome
Snr1 vs control; males	FBgn0039085	Ugt303B3	UGT3A2	4	Compara, eggNOG, Panther, Phylome
Snr1 vs control; males	FBgn0036590	CG13065
Snr1 vs control; males	FBgn0029002	miple2	MDK	2	OrthoDB, OrthoFinder
Snr1 vs control; males	FBgn0015033	Cyp4d8	CYP4V2	5	Compara, eggNOG, Hieranoid, OrthoDB, Panther
Snr1 vs control; males	FBgn0015033	Cyp4d8	CYP19A1	4	Compara, eggNOG, OrthoDB, Panther
Snr1 vs control; males	FBgn0015033	Cyp4d8	CYP4F2	4	Compara, eggNOG, OMA, OrthoDB
Snr1 vs control; males	FBgn0015033	Cyp4d8	CYP4F8	4	Compara, eggNOG, OMA, OrthoDB
Snr1 vs control; males	FBgn0015033	Cyp4d8	CYP26A1	3	eggNOG, Isobase, RoundUp
Snr1 vs control; males	FBgn0015033	Cyp4d8	CYP4F3	3	Compara, eggNOG, OrthoDB
Snr1 vs control; males	FBgn0015033	Cyp4d8	CYP4B1	3	Compara, eggNOG, OrthoDB
Snr1 vs control; males	FBgn0015033	Cyp4d8	CYP4F11	3	Compara, eggNOG, OrthoDB
Snr1 vs control; males	FBgn0015033	Cyp4d8	CYP4X1	3	Compara, eggNOG, OrthoDB
Snr1 vs control; males	FBgn0015033	Cyp4d8	CYP4F22	3	Compara, eggNOG, OrthoDB
Snr1 vs control; males	FBgn0015033	Cyp4d8	CYP4F12	3	Compara, eggNOG, OrthoDB
Snr1 vs control; males	FBgn0015033	Cyp4d8	CYP4A11	2	Compara, eggNOG
Snr1 vs control; males	FBgn0015033	Cyp4d8	CYP4Z1	2	Compara, eggNOG
Snr1 vs control; males	FBgn0015033	Cyp4d8	CYP4A22	2	Compara, eggNOG
Snr1 vs control; males	FBgn0054043	CG34043	PROZ	1	Compara
Snr1 vs control; males	FBgn0054043	CG34043	PROC	1	Compara
Snr1 vs control; males	FBgn0035234	CG12003
Snr1 vs control; males	FBgn0266791	lncRNA:CR45256
Snr1 vs control; males	FBgn0265368	lncRNA:CR44309
Snr1 vs control; males	FBgn0051087	CG31087
Snr1 vs control; males	FBgn0038774	CG5023	TAGLN3	8	eggNOG, Inparanoid, OrthoDB, OrthoFinder, OrthoInspector, orthoMCL, Panther, RoundUp
Snr1 vs control; males	FBgn0038774	CG5023	TAGLN2	7	eggNOG, Inparanoid, OrthoDB, OrthoFinder, OrthoInspector, Panther, RoundUp
Snr1 vs control; males	FBgn0038774	CG5023	CNN1	7	eggNOG, Homologene, OrthoDB, OrthoFinder, OrthoInspector, Panther, RoundUp
Snr1 vs control; males	FBgn0038774	CG5023	TAGLN	5	Inparanoid, OrthoFinder, OrthoInspector, Panther, RoundUp
Snr1 vs control; males	FBgn0038774	CG5023	CNN2	5	eggNOG, OrthoDB, OrthoFinder, Panther, RoundUp
Snr1 vs control; males	FBgn0038774	CG5023	CNN3	5	eggNOG, OrthoFinder, OrthoInspector, Panther, RoundUp
Snr1 vs control; males	FBgn0019662	qm	GGPS1	14	Compara, eggNOG, Hieranoid, Homologene, Inparanoid, Isobase, OMA, OrthoDB, OrthoFinder, OrthoInspector, orthoMCL, Panther, Phylome, TreeFam
Snr1 vs control; males	FBgn0034293	CG14495
Snr1 vs control; males	FBgn0266730	lncRNA:CR45203
Snr1 vs control; males	FBgn0044047	Ilp6	IGF2	1	OrthoDB
Snr1 vs control; males	FBgn0044047	Ilp6	IGF1	1	OrthoDB
Snr1 vs control; males	FBgn0001941	ifc	DEGS2	15	Compara, eggNOG, Hieranoid, Homologene, Inparanoid, Isobase, OMA, OrthoDB, OrthoFinder, OrthoInspector, orthoMCL, Panther, Phylome, RoundUp, TreeFam
Snr1 vs control; males	FBgn0001941	ifc	DEGS1	13	Compara, eggNOG, Hieranoid, Inparanoid, OMA, OrthoDB, OrthoFinder, OrthoInspector, orthoMCL, Panther, Phylome, RoundUp, TreeFam
Snr1 vs control; males	FBgn0051036	CG31036
Snr1 vs control; males	FBgn0002563	Lsp1beta
Snr1 vs control; males	FBgn0033645	CG13196
Snr1 vs control; males	FBgn0038386	CG5478
Snr1 vs control; males	FBgn0267140	lncRNA:CR45580
Snr1 vs control; males	FBgn0034240	MESR4	ING4	3	eggNOG, Isobase, OrthoDB
Snr1 vs control; males	FBgn0034240	MESR4	ING5	3	eggNOG, Isobase, OrthoDB
Snr1 vs control; males	FBgn0034240	MESR4	ING1	2	eggNOG, OrthoDB
Snr1 vs control; males	FBgn0034240	MESR4	ING2	2	eggNOG, OrthoDB
Snr1 vs control; males	FBgn0034240	MESR4	ING3	2	eggNOG, OrthoDB
Snr1 vs control; males	FBgn0264490	Eip93F	LCOR	6	eggNOG, OrthoFinder, OrthoInspector, Panther, RoundUp, TreeFam
Snr1 vs control; males	FBgn0264490	Eip93F	LCORL	6	Compara, eggNOG, OrthoInspector, Panther, RoundUp, TreeFam
Snr1 vs control; males	FBgn0037936	CG6908
Snr1 vs control; males	FBgn0264824	lncRNA:CR44032
Snr1 vs control; males	FBgn0050357	CG30357	KLHL31	1	Phylome
Snr1 vs control; males	FBgn0038088	CG10126	CAPSL	13	Compara, eggNOG, Hieranoid, Homologene, Inparanoid, OrthoDB, OrthoFinder, OrthoInspector, orthoMCL, Panther, Phylome, RoundUp, TreeFam
Snr1 vs control; males	FBgn0038088	CG10126	CAPS	5	eggNOG, OrthoDB, OrthoInspector, Panther, TreeFam
Snr1 vs control; males	FBgn0038088	CG10126	CAPS2	2	eggNOG, Isobase
Snr1 vs control; males	FBgn0037176	CG14456
Snr1 vs control; males	FBgn0017456	Ubc84D	UBE2L3	6	eggNOG, OrthoDB, OrthoFinder, Panther, Phylome, TreeFam
Snr1 vs control; males	FBgn0017456	Ubc84D	UBE2L6	4	Compara, eggNOG, OrthoDB, Panther
Snr1 vs control; males	FBgn0017456	Ubc84D	UBE2L5	3	OrthoDB, OrthoFinder, Panther
Snr1 vs control; males	FBgn0032472	CG9928
Snr1 vs control; males	FBgn0065032	Arpc3B	ARPC3	12	Compara, eggNOG, Hieranoid, Inparanoid, OMA, OrthoDB, OrthoFinder, OrthoInspector, orthoMCL, Panther, Phylome, TreeFam
Snr1 vs control; males	FBgn0039326	CG10562
Snr1 vs control; males	FBgn0039140	Miro	RHOT1	14	eggNOG, Hieranoid, Homologene, Inparanoid, Isobase, OMA, OrthoDB, OrthoFinder, OrthoInspector, orthoMCL, Panther, Phylome, RoundUp, TreeFam
Snr1 vs control; males	FBgn0039140	Miro	RHOT2	12	eggNOG, Hieranoid, Inparanoid, Isobase, OrthoDB, OrthoFinder, OrthoInspector, orthoMCL, Panther, Phylome, RoundUp, TreeFam
Snr1 vs control; males	FBgn0036440	CG17177	PCCB	1	Compara
Snr1 vs control; males	FBgn0266590	lncRNA:CR45115
Snr1 vs control; males	FBgn0050005	GstT2	GSTT2	7	Compara, OrthoDB, OrthoFinder, orthoMCL, Panther, Phylome, TreeFam
Snr1 vs control; males	FBgn0050005	GstT2	GSTT2B	6	Compara, eggNOG, OrthoFinder, orthoMCL, Panther, TreeFam
Snr1 vs control; males	FBgn0050005	GstT2	GSTT1	5	OrthoDB, OrthoFinder, orthoMCL, Panther, TreeFam
Snr1 vs control; males	FBgn0050005	GstT2	GSTT4	4	Compara, OrthoDB, OrthoFinder, Panther
Snr1 vs control; males	FBgn0050005	GstT2	LOC100652871	2	OrthoDB, OrthoFinder
Snr1 vs control; males	FBgn0034973	CG13564	MICOS10	6	eggNOG, OrthoFinder, OrthoInspector, Panther, Phylome, TreeFam
Snr1 vs control; males	FBgn0262842	CG43206	UQCR11	4	OrthoDB, OrthoFinder, OrthoInspector, Panther
Snr1 vs control; males	FBgn0029084	gom
Snr1 vs control; males	FBgn0035585	ATPsynCF6L	ATP5PF	10	Compara, eggNOG, Isobase, OrthoDB, OrthoFinder, OrthoInspector, Panther, Phylome, RoundUp, TreeFam
Snr1 vs control; males	FBgn0266448	CG45078
Snr1 vs control; males	FBgn0034182	SmydA-7	SMYD1	3	eggNOG, OrthoDB, OrthoFinder
Snr1 vs control; males	FBgn0034182	SmydA-7	SMYD2	3	eggNOG, OrthoDB, OrthoFinder
Snr1 vs control; males	FBgn0034182	SmydA-7	SMYD3	3	eggNOG, OrthoDB, OrthoFinder
Snr1 vs control; males	FBgn0034182	SmydA-7	SMYD5	2	Compara, eggNOG
Snr1 vs control; males	FBgn0029535	CG14635
Snr1 vs control; males	FBgn0033799	GLaz	APOD	4	eggNOG, OrthoDB, Panther, TreeFam
Snr1 vs control; males	FBgn0052091	CG32091	ABCG4	6	Compara, eggNOG, OrthoDB, OrthoFinder, Panther, TreeFam
Snr1 vs control; males	FBgn0052091	CG32091	ABCG1	6	Compara, eggNOG, OrthoDB, OrthoFinder, Panther, TreeFam
Snr1 vs control; males	FBgn0052091	CG32091	ABCG2	4	Compara, eggNOG, OrthoDB, OrthoFinder
Snr1 vs control; males	FBgn0052091	CG32091	ABCG5	3	eggNOG, Isobase, OrthoDB
Snr1 vs control; males	FBgn0052091	CG32091	ABCG8	3	Compara, eggNOG, OrthoDB
Snr1 vs control; males	FBgn0038690	CG11703	ATP1B1	6	Compara, eggNOG, Isobase, OrthoDB, Panther, TreeFam
Snr1 vs control; males	FBgn0038690	CG11703	ATP1B2	4	Compara, eggNOG, OrthoDB, Panther
Snr1 vs control; males	FBgn0038690	CG11703	ATP1B4	4	Compara, eggNOG, OrthoDB, Panther
Snr1 vs control; males	FBgn0038690	CG11703	ATP1B3	3	Compara, eggNOG, Panther
Snr1 vs control; males	FBgn0038690	CG11703	ATP4B	3	Compara, eggNOG, Panther
Snr1 vs control; males	FBgn0033188	Drat	VAT1	2	Compara, eggNOG
Snr1 vs control; males	FBgn0033188	Drat	VAT1L	2	Compara, eggNOG
Snr1 vs control; males	FBgn0003900	twi	TWIST1	9	Compara, eggNOG, Isobase, OrthoFinder, OrthoInspector, orthoMCL, Panther, Phylome, RoundUp
Snr1 vs control; males	FBgn0003900	twi	TWIST2	8	Compara, eggNOG, OrthoFinder, OrthoInspector, orthoMCL, Panther, Phylome, RoundUp
Snr1 vs control; males	FBgn0003900	twi	HAND2	3	Compara, RoundUp, TreeFam
Snr1 vs control; males	FBgn0003900	twi	HAND1	2	Compara, TreeFam
Snr1 vs control; males	FBgn0027560	Tps1
Snr1 vs control; males	FBgn0036921	RhoGDI	ARHGDIA	15	Compara, eggNOG, Hieranoid, Homologene, Inparanoid, Isobase, OMA, OrthoDB, OrthoFinder, OrthoInspector, orthoMCL, Panther, Phylome, RoundUp, TreeFam
Snr1 vs control; males	FBgn0036921	RhoGDI	ARHGDIB	13	Compara, eggNOG, Hieranoid, Inparanoid, OMA, OrthoDB, OrthoFinder, OrthoInspector, orthoMCL, Panther, Phylome, RoundUp, TreeFam
Snr1 vs control; males	FBgn0036921	RhoGDI	ARHGDIG	11	Compara, eggNOG, Hieranoid, Inparanoid, OMA, OrthoDB, OrthoFinder, OrthoInspector, Panther, Phylome, TreeFam
Snr1 vs control; males	FBgn0026257	cav
Snr1 vs control; males	FBgn0031520	CG8837	SLC2A8	4	Compara, eggNOG, Panther, Phylome
Snr1 vs control; males	FBgn0031520	CG8837	SLC2A6	4	Compara, eggNOG, Panther, Phylome
Snr1 vs control; males	FBgn0031520	CG8837	SLC2A10	2	Compara, eggNOG
Snr1 vs control; males	FBgn0031520	CG8837	SLC2A12	2	Compara, eggNOG
Snr1 vs control; males	FBgn0031520	CG8837	SLC2A13	2	Compara, eggNOG
Snr1 vs control; males	FBgn0051286	CG31286	GLIPR2	4	eggNOG, OrthoDB, Phylome, TreeFam
Snr1 vs control; males	FBgn0051286	CG31286	GLIPR1L2	3	Compara, eggNOG, OrthoDB
Snr1 vs control; males	FBgn0051286	CG31286	CRISP2	3	Compara, eggNOG, OrthoDB
Snr1 vs control; males	FBgn0051286	CG31286	GLIPR1	3	Compara, eggNOG, OrthoDB
Snr1 vs control; males	FBgn0051286	CG31286	GLIPR1L1	3	Compara, eggNOG, OrthoDB
Snr1 vs control; males	FBgn0051286	CG31286	CRISP1	3	Compara, eggNOG, OrthoDB
Snr1 vs control; males	FBgn0051286	CG31286	PI15	3	Compara, eggNOG, OrthoDB
Snr1 vs control; males	FBgn0051286	CG31286	CRISPLD1	3	Compara, eggNOG, OrthoDB
Snr1 vs control; males	FBgn0051286	CG31286	CLEC18B	3	Compara, eggNOG, OrthoDB
Snr1 vs control; males	FBgn0051286	CG31286	CRISPLD2	3	Compara, eggNOG, OrthoDB
Snr1 vs control; males	FBgn0051286	CG31286	CLEC18A	3	Compara, eggNOG, OrthoDB
Snr1 vs control; males	FBgn0051286	CG31286	R3HDML	3	Compara, eggNOG, OrthoDB
Snr1 vs control; males	FBgn0051286	CG31286	CRISP3	2	Compara, OrthoDB
Snr1 vs control; males	FBgn0051286	CG31286	PI16	2	eggNOG, OrthoDB
Snr1 vs control; males	FBgn0038799	MFS9	SLC17A5	7	eggNOG, Hieranoid, Isobase, OrthoFinder, orthoMCL, Panther, RoundUp
Snr1 vs control; males	FBgn0038799	MFS9	SLC17A2	4	eggNOG, OrthoDB, OrthoFinder, Panther
Snr1 vs control; males	FBgn0038799	MFS9	SLC17A3	4	eggNOG, OrthoDB, OrthoFinder, Panther
Snr1 vs control; males	FBgn0038799	MFS9	SLC17A6	4	eggNOG, OrthoDB, OrthoFinder, orthoMCL
Snr1 vs control; males	FBgn0038799	MFS9	SLC17A7	4	eggNOG, OrthoDB, OrthoFinder, orthoMCL
Snr1 vs control; males	FBgn0038799	MFS9	SLC17A8	4	eggNOG, OrthoDB, OrthoFinder, orthoMCL
Snr1 vs control; males	FBgn0038799	MFS9	SLC17A4	3	eggNOG, OrthoFinder, Panther
Snr1 vs control; males	FBgn0038799	MFS9	SLC17A1	3	eggNOG, OrthoFinder, Panther
Snr1 vs control; males	FBgn0038799	MFS9	SLC17A9	2	eggNOG, OrthoFinder
Snr1 vs control; males	FBgn0267594	CR45932
Snr1 vs control; males	FBgn0029700	CG15576
Snr1 vs control; males	FBgn0086687	Desat1	SCD5	14	Compara, eggNOG, Hieranoid, Homologene, Inparanoid, OMA, OrthoDB, OrthoFinder, OrthoInspector, orthoMCL, Panther, Phylome, RoundUp, TreeFam
Snr1 vs control; males	FBgn0086687	Desat1	SCD	12	eggNOG, Hieranoid, Inparanoid, Isobase, OMA, OrthoDB, OrthoFinder, OrthoInspector, orthoMCL, Phylome, RoundUp, TreeFam
Snr1 vs control; males	FBgn0037562	Nazo	C19orf12	9	eggNOG, Hieranoid, Inparanoid, OMA, OrthoDB, OrthoFinder, Panther, Phylome, TreeFam
Snr1 vs control; males	FBgn0035583	CG13704
Snr1 vs control; males	FBgn0085505	lncRNA:CR40629
Snr1 vs control; males	FBgn0052814	CG32814
Snr1 vs control; males	FBgn0034502	CG13871
Snr1 vs control; males	FBgn0010105	comm	PRRG4	1	User_Submission
Snr1 vs control; males	FBgn0036316	CG10960	SLC2A8	11	Compara, eggNOG, Hieranoid, Isobase, OMA, OrthoDB, OrthoFinder, OrthoInspector, Panther, Phylome, RoundUp
Snr1 vs control; males	FBgn0036316	CG10960	SLC2A6	6	Compara, eggNOG, OrthoDB, OrthoInspector, Panther, Phylome
Snr1 vs control; males	FBgn0036316	CG10960	SLC2A5	3	Compara, OrthoFinder, RoundUp
Snr1 vs control; males	FBgn0036316	CG10960	SLC2A2	3	Compara, OrthoDB, OrthoFinder
Snr1 vs control; males	FBgn0036316	CG10960	SLC2A10	3	Compara, eggNOG, OrthoDB
Snr1 vs control; males	FBgn0036316	CG10960	SLC2A12	3	Compara, eggNOG, OrthoDB
Snr1 vs control; males	FBgn0036316	CG10960	SLC2A9	2	Compara, OrthoFinder
Snr1 vs control; males	FBgn0036316	CG10960	SLC2A4	2	Compara, OrthoFinder
Snr1 vs control; males	FBgn0036316	CG10960	SLC2A3	2	Compara, OrthoFinder
Snr1 vs control; males	FBgn0036316	CG10960	SLC2A1	2	Compara, OrthoFinder
Snr1 vs control; males	FBgn0036316	CG10960	SLC2A14	2	Compara, OrthoFinder
Snr1 vs control; males	FBgn0036316	CG10960	SLC2A7	2	Compara, OrthoFinder
Snr1 vs control; males	FBgn0036316	CG10960	SLC2A13	2	Compara, eggNOG
Snr1 vs control; males	FBgn0025583	IM2
Snr1 vs control; males	FBgn0262623	CG43147
Snr1 vs control; males	FBgn0031523	CG15408	SLC2A8	6	Compara, eggNOG, OrthoDB, OrthoFinder, Panther, Phylome
Snr1 vs control; males	FBgn0031523	CG15408	SLC2A6	5	Compara, eggNOG, OrthoDB, Panther, Phylome
Snr1 vs control; males	FBgn0031523	CG15408	SLC2A2	3	Compara, OrthoDB, OrthoFinder
Snr1 vs control; males	FBgn0031523	CG15408	SLC2A5	3	Compara, Isobase, OrthoFinder
Snr1 vs control; males	FBgn0031523	CG15408	SLC2A12	3	Compara, eggNOG, OrthoDB
Snr1 vs control; males	FBgn0031523	CG15408	SLC2A9	2	Compara, OrthoFinder
Snr1 vs control; males	FBgn0031523	CG15408	SLC2A4	2	Compara, OrthoFinder
Snr1 vs control; males	FBgn0031523	CG15408	SLC2A3	2	Compara, OrthoFinder
Snr1 vs control; males	FBgn0031523	CG15408	SLC2A14	2	Compara, OrthoFinder
Snr1 vs control; males	FBgn0031523	CG15408	SLC2A1	2	Compara, OrthoFinder
Snr1 vs control; males	FBgn0031523	CG15408	SLC2A7	2	Compara, OrthoFinder
Snr1 vs control; males	FBgn0031523	CG15408	SLC2A10	2	Compara, eggNOG
Snr1 vs control; males	FBgn0031523	CG15408	SLC2A13	2	Compara, eggNOG
Snr1 vs control; males	FBgn0032836	CG10680
Snr1 vs control; males	FBgn0261853	CG42782
Snr1 vs control; males	FBgn0262566	CG43106
Snr1 vs control; males	FBgn0260766	CG42564	GLIPR1L1	3	Compara, eggNOG, Phylome
Snr1 vs control; males	FBgn0260766	CG42564	CRISP3	2	Compara, Panther
Snr1 vs control; males	FBgn0260766	CG42564	CRISP2	2	eggNOG, Panther
Snr1 vs control; males	FBgn0260766	CG42564	CRISP1	2	eggNOG, Panther
Snr1 vs control; males	FBgn0260766	CG42564	PI16	2	eggNOG, Panther
Snr1 vs control; males	FBgn0260766	CG42564	CLEC18B	2	eggNOG, Panther
Snr1 vs control; males	FBgn0260766	CG42564	CLEC18A	2	eggNOG, Panther
Snr1 vs control; males	FBgn0260766	CG42564	PI15	2	eggNOG, Phylome
Snr1 vs control; males	FBgn0260766	CG42564	CRISPLD2	2	eggNOG, Phylome
Snr1 vs control; males	FBgn0260766	CG42564	R3HDML	2	eggNOG, Phylome
Snr1 vs control; males	FBgn0069913	CG4681	TEX9	10	Compara, eggNOG, Hieranoid, Inparanoid, OMA, OrthoFinder, OrthoInspector, orthoMCL, Panther, TreeFam
Snr1 vs control; males	FBgn0052783	CG32783
Snr1 vs control; males	FBgn0039799	CG15543	AK8	3	Isobase, Panther, TreeFam
Snr1 vs control; males	FBgn0052681	CG32681
Snr1 vs control; males	FBgn0265713	lncRNA:CR44520
Snr1 vs control; males	FBgn0035009	CG16837	DYNLRB2	5	eggNOG, Isobase, OrthoDB, Panther, TreeFam
Snr1 vs control; males	FBgn0035009	CG16837	DYNLRB1	4	eggNOG, OrthoDB, Panther, TreeFam
Snr1 vs control; males	FBgn0034093	CG15706	MFSD6L	4	eggNOG, OrthoDB, Panther, Phylome
Snr1 vs control; males	FBgn0034093	CG15706	MFSD6	3	eggNOG, OrthoDB, Panther
Snr1 vs control; males	FBgn0050284	CG30284	GRAMD1C	6	eggNOG, OrthoDB, OrthoFinder, Panther, Phylome, TreeFam
Snr1 vs control; males	FBgn0050284	CG30284	GRAMD1A	6	eggNOG, OrthoDB, OrthoFinder, Panther, Phylome, TreeFam
Snr1 vs control; males	FBgn0050284	CG30284	GRAMD1B	6	eggNOG, OrthoDB, OrthoFinder, Panther, Phylome, TreeFam
Snr1 vs control; males	FBgn0050284	CG30284	GRAMD2A	2	eggNOG, OrthoDB
Snr1 vs control; males	FBgn0050284	CG30284	GRAMD2B	2	eggNOG, OrthoDB
Snr1 vs control; males	FBgn0265923	lncRNA:CR44712
Snr1 vs control; males	FBgn0037536	CG2698	TMEM245	14	Compara, eggNOG, Hieranoid, Homologene, Inparanoid, OMA, OrthoDB, OrthoFinder, OrthoInspector, orthoMCL, Panther, Phylome, RoundUp, TreeFam
Snr1 vs control; males	FBgn0035398	Cht7	CHIT1	11	Compara, eggNOG, Homologene, OrthoDB, OrthoFinder, OrthoInspector, orthoMCL, Panther, Phylome, RoundUp, TreeFam
Snr1 vs control; males	FBgn0035398	Cht7	CHIA	10	Compara, eggNOG, Isobase, OrthoDB, OrthoFinder, OrthoInspector, orthoMCL, Phylome, RoundUp, TreeFam
Snr1 vs control; males	FBgn0035398	Cht7	CHI3L1	8	Compara, eggNOG, OrthoDB, OrthoFinder, OrthoInspector, Panther, Phylome, TreeFam
Snr1 vs control; males	FBgn0035398	Cht7	OVGP1	7	Compara, eggNOG, OrthoDB, OrthoFinder, Panther, Phylome, TreeFam
Snr1 vs control; males	FBgn0035398	Cht7	CHI3L2	6	Compara, OrthoDB, OrthoFinder, OrthoInspector, Panther, Phylome
Snr1 vs control; males	FBgn0035398	Cht7	CTBS	2	eggNOG, OrthoDB
Snr1 vs control; males	FBgn0031710	Vps52	VPS52	14	Compara, eggNOG, Hieranoid, Homologene, Inparanoid, OMA, OrthoDB, OrthoFinder, OrthoInspector, orthoMCL, Panther, Phylome, RoundUp, TreeFam
Snr1 vs control; males	FBgn0026620	tacc	TACC1	7	Isobase, OrthoFinder, OrthoInspector, Panther, Phylome, RoundUp, TreeFam
Snr1 vs control; males	FBgn0026620	tacc	TACC3	7	eggNOG, OrthoFinder, OrthoInspector, orthoMCL, Panther, Phylome, TreeFam
Snr1 vs control; males	FBgn0026620	tacc	TACC2	6	eggNOG, OrthoInspector, Panther, Phylome, RoundUp, TreeFam
Snr1 vs control; males	FBgn0029155	Men-b	ME3	13	Compara, eggNOG, Hieranoid, Homologene, Inparanoid, OrthoDB, OrthoFinder, OrthoInspector, orthoMCL, Panther, Phylome, RoundUp, TreeFam
Snr1 vs control; males	FBgn0029155	Men-b	ME1	12	Compara, eggNOG, Hieranoid, Isobase, OrthoDB, OrthoFinder, OrthoInspector, orthoMCL, Panther, Phylome, RoundUp, TreeFam
Snr1 vs control; males	FBgn0029155	Men-b	ME2	9	Compara, eggNOG, OrthoDB, OrthoFinder, orthoMCL, Panther, Phylome, RoundUp, TreeFam
Snr1 vs control; males	FBgn0045064	bwa	ACER2	14	Compara, eggNOG, Hieranoid, Homologene, Inparanoid, OMA, OrthoDB, OrthoFinder, OrthoInspector, orthoMCL, Panther, Phylome, RoundUp, TreeFam
Snr1 vs control; males	FBgn0045064	bwa	ACER1	5	eggNOG, Hieranoid, OrthoFinder, Panther, Phylome
Snr1 vs control; males	FBgn0045064	bwa	ACER3	4	eggNOG, Isobase, OrthoDB, RoundUp
Snr1 vs control; males	FBgn0043783	CG32444	GALM	11	Compara, eggNOG, Hieranoid, Inparanoid, Isobase, OrthoDB, OrthoFinder, OrthoInspector, orthoMCL, Panther, Phylome
Snr1 vs control; males	FBgn0262717	Skeletor	THBD	1	Panther
Snr1 vs control; males	FBgn0031247	CG11562	PET117	9	eggNOG, Hieranoid, Inparanoid, OrthoFinder, OrthoInspector, orthoMCL, Panther, Phylome, RoundUp
Snr1 vs control; males	FBgn0266615	CG45122	SMKR1	4	Hieranoid, OrthoFinder, OrthoInspector, Panther
Snr1 vs control; males	FBgn0052488	CG32488	PGP	11	Compara, eggNOG, Hieranoid, Isobase, OrthoDB, OrthoFinder, OrthoInspector, Panther, Phylome, RoundUp, TreeFam
Snr1 vs control; males	FBgn0052488	CG32488	PDXP	10	Compara, eggNOG, Hieranoid, OrthoDB, OrthoFinder, OrthoInspector, Panther, Phylome, RoundUp, TreeFam
Snr1 vs control; males	FBgn0052488	CG32488	LHPP	2	eggNOG, OrthoDB
Snr1 vs control; males	FBgn0052301	CG32301	ADCY7	7	Compara, eggNOG, Isobase, OrthoDB, Panther, Phylome, TreeFam
Snr1 vs control; males	FBgn0052301	CG32301	ADCY4	6	Compara, eggNOG, OrthoDB, Panther, Phylome, TreeFam
Snr1 vs control; males	FBgn0052301	CG32301	ADCY2	6	Compara, eggNOG, OrthoDB, Panther, Phylome, TreeFam
Snr1 vs control; males	FBgn0052301	CG32301	NPR2	2	Compara, eggNOG
Snr1 vs control; males	FBgn0052301	CG32301	ADCY1	2	Compara, eggNOG
Snr1 vs control; males	FBgn0052301	CG32301	GUCY2C	2	Compara, eggNOG
Snr1 vs control; males	FBgn0052301	CG32301	GUCY1A2	2	Compara, eggNOG
Snr1 vs control; males	FBgn0052301	CG32301	NPR3	2	Compara, eggNOG
Snr1 vs control; males	FBgn0052301	CG32301	GUCY2D	2	Compara, eggNOG
Snr1 vs control; males	FBgn0052301	CG32301	ADCY8	2	Compara, eggNOG
Snr1 vs control; males	FBgn0052301	CG32301	ADCY6	2	Compara, eggNOG
Snr1 vs control; males	FBgn0052301	CG32301	GUCY1A1	2	Compara, eggNOG
Snr1 vs control; males	FBgn0052301	CG32301	GUCY2F	2	Compara, eggNOG
Snr1 vs control; males	FBgn0267519	28SrRNA-Psi:CR45859
Snr1 vs control; males	FBgn0052475	mthl8	ADGRF3	1	Phylome
Snr1 vs control; males	FBgn0051017	PH4alphaNE3	P4HA3	5	Compara, eggNOG, OrthoDB, Panther, Phylome
Snr1 vs control; males	FBgn0051017	PH4alphaNE3	P4HA1	4	eggNOG, OrthoDB, Panther, Phylome
Snr1 vs control; males	FBgn0051017	PH4alphaNE3	P4HA2	4	eggNOG, OrthoDB, Panther, Phylome
Snr1 vs control; males	FBgn0051017	PH4alphaNE3	P4HTM	3	Compara, eggNOG, OrthoDB
Snr1 vs control; males	FBgn0032649	CG15145	MAATS1	9	Compara, eggNOG, Inparanoid, OrthoInspector, orthoMCL, Panther, Phylome, RoundUp, TreeFam
Snr1 vs control; males	FBgn0038006	Cyp313a2	CYP46A1	2	eggNOG, OrthoDB
Snr1 vs control; males	FBgn0038006	Cyp313a2	CYP4Z1	2	eggNOG, OrthoDB
Snr1 vs control; males	FBgn0038006	Cyp313a2	CYP4A22	2	eggNOG, OrthoDB
Snr1 vs control; males	FBgn0038006	Cyp313a2	CYP26A1	2	eggNOG, Isobase
Snr1 vs control; males	FBgn0030668	CG8128	NUDT6	13	Compara, eggNOG, Hieranoid, Homologene, Inparanoid, OMA, OrthoDB, OrthoFinder, OrthoInspector, orthoMCL, Phylome, RoundUp, TreeFam
Snr1 vs control; males	FBgn0030668	CG8128	NUDT18	2	eggNOG, Phylome
Snr1 vs control; males	FBgn0031623	Taf12L	TAF12	3	eggNOG, Hieranoid, Phylome
Snr1 vs control; males	FBgn0031090	Rab35	RAB35	10	eggNOG, Hieranoid, Homologene, Inparanoid, OMA, OrthoInspector, Panther, Phylome, RoundUp, TreeFam
Snr1 vs control; males	FBgn0031090	Rab35	RAB1A	2	OrthoDB, OrthoFinder
Snr1 vs control; males	FBgn0031090	Rab35	RAB1B	2	OrthoDB, OrthoFinder
Snr1 vs control; males	FBgn0033129	Tsp42Eh	CD63	2	Panther, Phylome
Snr1 vs control; males	FBgn0085327	CG34298	ADAM17	1	eggNOG
Snr1 vs control; males	FBgn0085327	CG34298	ADAM10	1	eggNOG
Snr1 vs control; males	FBgn0000078	Amy-d	AMY2B	12	eggNOG, Hieranoid, Homologene, Inparanoid, OMA, OrthoDB, OrthoFinder, OrthoInspector, orthoMCL, Panther, RoundUp, TreeFam
Snr1 vs control; males	FBgn0000078	Amy-d	AMY2A	8	Hieranoid, Inparanoid, OMA, OrthoFinder, OrthoInspector, Panther, RoundUp, TreeFam
Snr1 vs control; males	FBgn0000078	Amy-d	AMY1C	8	eggNOG, Hieranoid, Inparanoid, OMA, OrthoFinder, OrthoInspector, orthoMCL, TreeFam
Snr1 vs control; males	FBgn0000078	Amy-d	AMY1A	6	eggNOG, OMA, OrthoFinder, orthoMCL, Panther, TreeFam
Snr1 vs control; males	FBgn0000078	Amy-d	AMY1B	6	eggNOG, Isobase, OMA, OrthoFinder, orthoMCL, TreeFam
Snr1 vs control; males	FBgn0039029	CG4704	MICU1	7	Compara, eggNOG, OrthoDB, orthoMCL, Panther, Phylome, TreeFam
Snr1 vs control; males	FBgn0039029	CG4704	MICU2	2	eggNOG, OrthoDB
Snr1 vs control; males	FBgn0039029	CG4704	MICU3	2	eggNOG, OrthoDB
Snr1 vs control; males	FBgn0042127	CG18789	NUP42	5	Compara, eggNOG, Inparanoid, OrthoDB, Phylome
Snr1 vs control; males	FBgn0262894	CG43249
Snr1 vs control; males	FBgn0034460	CG18367
Snr1 vs control; males	FBgn0010041	GstD5	GSTT2	3	Compara, OrthoDB, OrthoFinder
Snr1 vs control; males	FBgn0010041	GstD5	GSTT4	3	Compara, OrthoDB, OrthoFinder
Snr1 vs control; males	FBgn0010041	GstD5	GSTT2B	3	Compara, eggNOG, OrthoFinder
Snr1 vs control; males	FBgn0010041	GstD5	LOC100652871	2	OrthoDB, OrthoFinder
Snr1 vs control; males	FBgn0010041	GstD5	GSTT1	2	OrthoDB, OrthoFinder
Snr1 vs control; males	FBgn0250836	Acbp3	ACBD7	6	eggNOG, Hieranoid, OMA, OrthoDB, OrthoFinder, orthoMCL
Snr1 vs control; males	FBgn0250836	Acbp3	DBI	4	eggNOG, Hieranoid, OrthoDB, OrthoFinder
Snr1 vs control; males	FBgn0010482	l(2)01289	ERP27	1	eggNOG
Snr1 vs control; males	FBgn0010482	l(2)01289	NME8	1	eggNOG
Snr1 vs control; males	FBgn0010482	l(2)01289	TXN	1	eggNOG
Snr1 vs control; males	FBgn0010482	l(2)01289	TXNDC2	1	eggNOG
Snr1 vs control; males	FBgn0010482	l(2)01289	TMX4	1	eggNOG
Snr1 vs control; males	FBgn0010482	l(2)01289	PDIA5	1	eggNOG
Snr1 vs control; males	FBgn0010482	l(2)01289	TMX3	1	eggNOG
Snr1 vs control; males	FBgn0010482	l(2)01289	PDIA3	1	eggNOG
Snr1 vs control; males	FBgn0010482	l(2)01289	ERP44	1	eggNOG
Snr1 vs control; males	FBgn0010482	l(2)01289	TXNDC9	1	eggNOG
Snr1 vs control; males	FBgn0010482	l(2)01289	NME9	1	eggNOG
Snr1 vs control; males	FBgn0010482	l(2)01289	TXNDC11	1	eggNOG
Snr1 vs control; males	FBgn0010482	l(2)01289	TXNDC5	1	eggNOG
Snr1 vs control; males	FBgn0010482	l(2)01289	PDIA4	1	eggNOG
Snr1 vs control; males	FBgn0010482	l(2)01289	DNAJC10	1	eggNOG
Snr1 vs control; males	FBgn0010482	l(2)01289	PDIA2	1	eggNOG
Snr1 vs control; males	FBgn0010482	l(2)01289	TXNDC16	1	eggNOG
Snr1 vs control; males	FBgn0010482	l(2)01289	P4HB	1	eggNOG
Snr1 vs control; males	FBgn0010482	l(2)01289	PDILT	1	eggNOG
Snr1 vs control; males	FBgn0010482	l(2)01289	PDIA6	1	eggNOG
Snr1 vs control; males	FBgn0010482	l(2)01289	TXN2	1	eggNOG
Snr1 vs control; males	FBgn0010482	l(2)01289	TMX1	1	eggNOG
Snr1 vs control; males	FBgn0010482	l(2)01289	TXNDC8	1	eggNOG
Snr1 vs control; males	FBgn0031392	AIF	AIFM1	11	Compara, eggNOG, Homologene, Isobase, OMA, OrthoDB, OrthoFinder, orthoMCL, Panther, RoundUp, TreeFam
Snr1 vs control; males	FBgn0031392	AIF	TXNDC12	5	Hieranoid, Inparanoid, OMA, OrthoInspector, Phylome
Snr1 vs control; males	FBgn0083966	CG34130	PRSS36	1	Panther
Snr1 vs control; males	FBgn0083966	CG34130	PRSS53	1	Panther
Snr1 vs control; males	FBgn0039030	CG6660	ELOVL7	7	eggNOG, Isobase, OrthoDB, OrthoFinder, Panther, Phylome, RoundUp
Snr1 vs control; males	FBgn0039030	CG6660	ELOVL1	6	eggNOG, OrthoDB, OrthoFinder, Panther, Phylome, RoundUp
Snr1 vs control; males	FBgn0039030	CG6660	ELOVL5	4	eggNOG, OrthoDB, OrthoFinder, RoundUp
Snr1 vs control; males	FBgn0039030	CG6660	ELOVL4	4	eggNOG, OrthoDB, OrthoFinder, RoundUp
Snr1 vs control; males	FBgn0039030	CG6660	ELOVL2	4	eggNOG, OrthoDB, OrthoFinder, RoundUp
Snr1 vs control; males	FBgn0039030	CG6660	ELOVL6	2	eggNOG, OrthoDB
Snr1 vs control; males	FBgn0039030	CG6660	ELOVL3	2	eggNOG, OrthoDB
Snr1 vs control; males	FBgn0036705	CG13723
Snr1 vs control; males	FBgn0265059	lncRNA:CR44170
Snr1 vs control; males	FBgn0038523	CG7587
Snr1 vs control; males	FBgn0038167	Lkb1	STK11	12	Compara, eggNOG, Hieranoid, Inparanoid, Isobase, OrthoDB, OrthoFinder, OrthoInspector, orthoMCL, Phylome, RoundUp, TreeFam
Snr1 vs control; males	FBgn0010303	hep	MAP2K7	12	eggNOG, Homologene, Isobase, OMA, OrthoDB, OrthoFinder, OrthoInspector, orthoMCL, Panther, Phylome, RoundUp, TreeFam
Snr1 vs control; males	FBgn0052811	CG32811
Snr1 vs control; males	FBgn0039810	CG15549
Snr1 vs control; males	FBgn0033063	CG14589
Snr1 vs control; males	FBgn0267046	CG45490
Snr1 vs control; males	FBgn0038946	rdhB	DHRS11	7	eggNOG, Isobase, OrthoDB, OrthoFinder, Panther, Phylome, TreeFam
Snr1 vs control; males	FBgn0038198	Npc2b	NPC2	7	eggNOG, Hieranoid, OrthoDB, OrthoFinder, Panther, Phylome, TreeFam
Snr1 vs control; males	FBgn0038345	CG5213	SRSF12	3	eggNOG, OrthoFinder, Panther
Snr1 vs control; males	FBgn0038345	CG5213	SRSF10	3	eggNOG, OrthoFinder, Panther
Snr1 vs control; males	FBgn0038345	CG5213	HNRNPA1	2	eggNOG, OrthoDB
Snr1 vs control; males	FBgn0038345	CG5213	HNRNPAB	2	eggNOG, OrthoDB
Snr1 vs control; males	FBgn0038345	CG5213	HNRNPA1L2	2	eggNOG, OrthoDB
Snr1 vs control; males	FBgn0038345	CG5213	HNRNPA0	2	eggNOG, OrthoDB
Snr1 vs control; males	FBgn0038345	CG5213	HNRNPA3	2	eggNOG, OrthoDB
Snr1 vs control; males	FBgn0038345	CG5213	HNRNPA2B1	2	eggNOG, OrthoDB
Snr1 vs control; males	FBgn0026570	CG5704	SERHL2	10	Compara, eggNOG, Hieranoid, Inparanoid, OrthoDB, OrthoFinder, OrthoInspector, Panther, Phylome, TreeFam
Snr1 vs control; males	FBgn0026570	CG5704	SERHL	5	Hieranoid, Inparanoid, OrthoInspector, Panther, Phylome
Snr1 vs control; males	FBgn0026570	CG5704	EPHX4	2	Compara, eggNOG
Snr1 vs control; males	FBgn0026570	CG5704	ABHD14B	2	Compara, eggNOG
Snr1 vs control; males	FBgn0026570	CG5704	ABHD8	2	Compara, eggNOG
Snr1 vs control; males	FBgn0026570	CG5704	MEST	2	Compara, eggNOG
Snr1 vs control; males	FBgn0026570	CG5704	EPHX2	2	Compara, eggNOG
Snr1 vs control; males	FBgn0026570	CG5704	EPHX3	2	Compara, eggNOG
Snr1 vs control; males	FBgn0026570	CG5704	ABHD6	2	eggNOG, OrthoDB
Snr1 vs control; males	FBgn0026570	CG5704	ABHD14A	2	Compara, eggNOG
Snr1 vs control; males	FBgn0030623	PPYR1	SERBP1	3	Compara, eggNOG, Panther
Snr1 vs control; males	FBgn0030623	PPYR1	HABP4	3	Compara, eggNOG, Panther
Snr1 vs control; males	FBgn0264894	CG44085
Snr1 vs control; males	FBgn0037765	CG9458	ELOVL1	5	eggNOG, OrthoDB, OrthoFinder, Panther, Phylome
Snr1 vs control; males	FBgn0037765	CG9458	ELOVL7	5	eggNOG, OrthoDB, OrthoFinder, Panther, Phylome
Snr1 vs control; males	FBgn0037765	CG9458	ELOVL5	3	eggNOG, OrthoDB, OrthoFinder
Snr1 vs control; males	FBgn0037765	CG9458	ELOVL4	3	eggNOG, OrthoDB, OrthoFinder
Snr1 vs control; males	FBgn0037765	CG9458	ELOVL2	3	eggNOG, OrthoDB, OrthoFinder
Snr1 vs control; males	FBgn0037765	CG9458	ELOVL6	3	eggNOG, Isobase, OrthoDB
Snr1 vs control; males	FBgn0037765	CG9458	ELOVL3	2	eggNOG, OrthoDB
Snr1 vs control; males	FBgn0029975	spidey	HSD17B12	14	eggNOG, Hieranoid, Homologene, Inparanoid, Isobase, OMA, OrthoDB, OrthoFinder, OrthoInspector, orthoMCL, Panther, Phylome, RoundUp, TreeFam
Snr1 vs control; males	FBgn0029975	spidey	HSD17B3	5	eggNOG, OrthoDB, OrthoFinder, Panther, RoundUp
Snr1 vs control; males	FBgn0029975	spidey	HSDL1	4	eggNOG, OrthoDB, OrthoFinder, orthoMCL
Snr1 vs control; males	FBgn0054012	CG34012
Snr1 vs control; males	FBgn0001142	Gs1	GLUL	9	eggNOG, Hieranoid, Homologene, Isobase, OrthoDB, OrthoFinder, orthoMCL, Panther, TreeFam
Snr1 vs control; males	FBgn0001142	Gs1	LGSN	2	eggNOG, Phylome
Snr1 vs control; males	FBgn0051496	CG31496	NXF5	1	eggNOG
Snr1 vs control; males	FBgn0051496	CG31496	NXF3	1	eggNOG
Snr1 vs control; males	FBgn0051496	CG31496	NXF2	1	eggNOG
Snr1 vs control; males	FBgn0039092	CG16723	LOC112268211	2	OrthoDB, OrthoFinder
Snr1 vs control; males	FBgn0021814	Vps28	VPS28	13	Compara, eggNOG, Hieranoid, Homologene, Inparanoid, OMA, OrthoDB, OrthoFinder, OrthoInspector, orthoMCL, Panther, Phylome, RoundUp
Snr1 vs control; males	FBgn0035708	axed	BTBD3	2	eggNOG, Panther
Snr1 vs control; males	FBgn0035708	axed	BTBD6	2	eggNOG, Panther
Snr1 vs control; males	FBgn0085211	RpS28-like	RPS28	3	OrthoDB, Panther, TreeFam
Snr1 vs control; males	FBgn0034129	Parp16	PARP16	10	eggNOG, Hieranoid, Inparanoid, OrthoDB, OrthoFinder, OrthoInspector, orthoMCL, Panther, Phylome, RoundUp
Snr1 vs control; males	FBgn0034129	Parp16	PARP8	2	Panther, Phylome
Snr1 vs control; males	FBgn0034129	Parp16	PARP6	2	Panther, Phylome
Snr1 vs control; males	FBgn0031484	CG3165	TREX1	11	Compara, eggNOG, Hieranoid, Inparanoid, OrthoDB, OrthoFinder, OrthoInspector, Panther, Phylome, RoundUp, TreeFam
Snr1 vs control; males	FBgn0031484	CG3165	TREX2	10	eggNOG, Hieranoid, Inparanoid, OrthoDB, OrthoFinder, OrthoInspector, Panther, Phylome, RoundUp, TreeFam
Snr1 vs control; males	FBgn0027865	Tsp96F	CD81	5	Homologene, OrthoFinder, OrthoInspector, Phylome, RoundUp
Snr1 vs control; males	FBgn0027865	Tsp96F	TSPAN2	4	OrthoFinder, OrthoInspector, Phylome, RoundUp
Snr1 vs control; males	FBgn0027865	Tsp96F	CD9	4	eggNOG, OrthoFinder, OrthoInspector, Phylome
Snr1 vs control; males	FBgn0027865	Tsp96F	TSPAN11	2	OrthoDB, TreeFam
Snr1 vs control; males	FBgn0027865	Tsp96F	CD151	2	OrthoDB, TreeFam
Snr1 vs control; males	FBgn0027865	Tsp96F	CD82	2	orthoMCL, RoundUp
Snr1 vs control; males	FBgn0032638	SPH93	TPSD1	2	Compara, Panther
Snr1 vs control; males	FBgn0032638	SPH93	TPSB2	2	Compara, Panther
Snr1 vs control; males	FBgn0032638	SPH93	PRSS21	2	Isobase, Panther
Snr1 vs control; males	FBgn0032638	SPH93	TPSAB1	2	Compara, Panther
Snr1 vs control; males	FBgn0010905	Spn	PPP1R9A	11	Compara, eggNOG, Hieranoid, Inparanoid, OrthoFinder, OrthoInspector, orthoMCL, Panther, Phylome, RoundUp, TreeFam
Snr1 vs control; males	FBgn0010905	Spn	PPP1R9B	9	Compara, eggNOG, Hieranoid, Inparanoid, OrthoFinder, OrthoInspector, Panther, Phylome, RoundUp
Snr1 vs control; males	FBgn0010905	Spn	SAMD14	3	Compara, eggNOG, Panther
Snr1 vs control; males	FBgn0036320	CG10943
Snr1 vs control; males	FBgn0265886	lncRNA:CR44675
Snr1 vs control; males	FBgn0039529	CG5612
Snr1 vs control; males	FBgn0265826	lncRNA:CR44615
Snr1 vs control; males	FBgn0004512	Mdr49	ABCB4	9	eggNOG, Hieranoid, OMA, OrthoDB, OrthoFinder, orthoMCL, Panther, Phylome, RoundUp
Snr1 vs control; males	FBgn0004512	Mdr49	ABCB11	9	eggNOG, Isobase, OMA, OrthoDB, OrthoFinder, orthoMCL, Panther, Phylome, RoundUp
Snr1 vs control; males	FBgn0004512	Mdr49	ABCB1	8	Hieranoid, OMA, OrthoDB, OrthoFinder, orthoMCL, Panther, Phylome, RoundUp
Snr1 vs control; males	FBgn0004512	Mdr49	ABCB5	8	eggNOG, Hieranoid, OMA, OrthoDB, OrthoFinder, orthoMCL, Panther, Phylome
Snr1 vs control; males	FBgn0002526	LanA	LAMA5	12	eggNOG, Hieranoid, Homologene, Inparanoid, OMA, OrthoFinder, OrthoInspector, orthoMCL, Panther, Phylome, RoundUp, TreeFam
Snr1 vs control; males	FBgn0002526	LanA	LAMA3	8	eggNOG, OMA, OrthoFinder, orthoMCL, Panther, Phylome, RoundUp, TreeFam
Snr1 vs control; males	FBgn0002526	LanA	LAMA1	4	eggNOG, OrthoFinder, orthoMCL, Panther
Snr1 vs control; males	FBgn0002526	LanA	LAMA2	4	eggNOG, OrthoFinder, orthoMCL, RoundUp
Snr1 vs control; males	FBgn0002526	LanA	LAMA4	4	eggNOG, orthoMCL, Phylome, TreeFam
Snr1 vs control; males	FBgn0002526	LanA	LAMC1	2	eggNOG, orthoMCL
Snr1 vs control; males	FBgn0002526	LanA	LAMC3	2	eggNOG, orthoMCL
Snr1 vs control; males	FBgn0002526	LanA	LAMC2	2	eggNOG, orthoMCL
Snr1 vs control; males	FBgn0035173	CG13907	SLC16A14	9	Compara, eggNOG, Homologene, Inparanoid, Isobase, OrthoDB, OrthoFinder, Panther, RoundUp
Snr1 vs control; males	FBgn0035173	CG13907	SLC16A4	6	Compara, eggNOG, Hieranoid, OrthoDB, Panther, RoundUp
Snr1 vs control; males	FBgn0035173	CG13907	SLC16A12	6	Compara, eggNOG, OrthoDB, OrthoFinder, OrthoInspector, Panther
Snr1 vs control; males	FBgn0035173	CG13907	SLC16A13	6	Compara, eggNOG, OrthoDB, OrthoFinder, OrthoInspector, Panther
Snr1 vs control; males	FBgn0035173	CG13907	SLC16A7	6	Compara, eggNOG, OrthoDB, OrthoFinder, OrthoInspector, Panther
Snr1 vs control; males	FBgn0035173	CG13907	SLC16A1	6	Compara, eggNOG, OrthoDB, OrthoFinder, OrthoInspector, Panther
Snr1 vs control; males	FBgn0035173	CG13907	SLC16A5	6	Compara, eggNOG, OrthoDB, OrthoFinder, OrthoInspector, Panther
Snr1 vs control; males	FBgn0035173	CG13907	SLC16A8	6	Compara, eggNOG, OrthoDB, OrthoFinder, OrthoInspector, Panther
Snr1 vs control; males	FBgn0035173	CG13907	SLC16A3	5	eggNOG, OrthoDB, OrthoFinder, OrthoInspector, Panther
Snr1 vs control; males	FBgn0035173	CG13907	SLC16A6	5	Compara, eggNOG, OrthoFinder, OrthoInspector, Panther
Snr1 vs control; males	FBgn0035173	CG13907	SLC16A11	5	Compara, eggNOG, OrthoDB, Panther, Phylome
Snr1 vs control; males	FBgn0035173	CG13907	SLC16A9	4	Compara, eggNOG, OrthoDB, Panther
Snr1 vs control; males	FBgn0035173	CG13907	SLC16A2	3	Compara, eggNOG, OrthoDB
Snr1 vs control; males	FBgn0035173	CG13907	SLC16A10	3	Compara, eggNOG, OrthoDB
Snr1 vs control; males	FBgn0261673	nemy	CYB561	5	Compara, eggNOG, OrthoDB, Panther, TreeFam
Snr1 vs control; males	FBgn0261673	nemy	CYB561A3	5	Compara, eggNOG, OrthoDB, Panther, TreeFam
Snr1 vs control; males	FBgn0261673	nemy	CYBRD1	5	Compara, eggNOG, OrthoDB, Panther, TreeFam
Snr1 vs control; males	FBgn0000489	Pka-C3	PRKX	14	Compara, eggNOG, Hieranoid, Homologene, Inparanoid, Isobase, OMA, OrthoFinder, OrthoInspector, orthoMCL, Panther, Phylome, RoundUp, TreeFam
Snr1 vs control; males	FBgn0000489	Pka-C3	PRKY	6	Compara, Hieranoid, Inparanoid, OrthoInspector, Panther, Phylome
Snr1 vs control; males	FBgn0000489	Pka-C3	PRKACG	3	eggNOG, OrthoFinder, orthoMCL
Snr1 vs control; males	FBgn0000489	Pka-C3	PRKACA	3	eggNOG, OrthoFinder, orthoMCL
Snr1 vs control; males	FBgn0000489	Pka-C3	PRKACB	3	eggNOG, OrthoFinder, orthoMCL
Snr1 vs control; males	FBgn0040812	CG8750
Snr1 vs control; males	FBgn0015623	Cpr	POR	14	eggNOG, Hieranoid, Homologene, Inparanoid, Isobase, OMA, OrthoDB, OrthoFinder, OrthoInspector, orthoMCL, Panther, Phylome, RoundUp, TreeFam
Snr1 vs control; males	FBgn0015623	Cpr	MIR4651	2	Compara, OMA
Snr1 vs control; males	FBgn0015623	Cpr	NDOR1	2	eggNOG, OrthoDB
Snr1 vs control; males	FBgn0037432	CG10298	PEBP1	13	Compara, eggNOG, Homologene, Inparanoid, Isobase, OMA, OrthoDB, OrthoFinder, OrthoInspector, orthoMCL, Panther, RoundUp, TreeFam
Snr1 vs control; males	FBgn0037432	CG10298	PEBP4	6	Compara, eggNOG, OrthoDB, OrthoFinder, Panther, RoundUp
Snr1 vs control; males	FBgn0037432	CG10298	MRPL38	2	eggNOG, OrthoDB
Snr1 vs control; males	FBgn0259838	Su(Ste):CR42407
Snr1 vs control; males	FBgn0035161	CG13898	CABP5	3	eggNOG, Isobase, OrthoDB
Snr1 vs control; males	FBgn0035161	CG13898	CALML5	2	eggNOG, Panther
Snr1 vs control; males	FBgn0035161	CG13898	CALM1	2	eggNOG, Panther
Snr1 vs control; males	FBgn0035161	CG13898	CALML6	2	eggNOG, OrthoDB
Snr1 vs control; males	FBgn0069056	CG33226	PRSS45P	2	Compara, Panther
Snr1 vs control; males	FBgn0262033	lncRNA:CR42844
Snr1 vs control; males	FBgn0052369	CG32369	LONRF3	12	Compara, eggNOG, Hieranoid, Inparanoid, Isobase, OrthoDB, OrthoFinder, OrthoInspector, Panther, Phylome, RoundUp, TreeFam
Snr1 vs control; males	FBgn0052369	CG32369	LONRF2	12	Compara, eggNOG, Hieranoid, Inparanoid, OrthoDB, OrthoFinder, OrthoInspector, orthoMCL, Panther, Phylome, RoundUp, TreeFam
Snr1 vs control; males	FBgn0052369	CG32369	LONRF1	11	Compara, eggNOG, Hieranoid, Inparanoid, OrthoDB, OrthoFinder, OrthoInspector, orthoMCL, Panther, Phylome, TreeFam
Snr1 vs control; males	FBgn0052369	CG32369	RNF168	2	eggNOG, OrthoDB
Snr1 vs control; males	FBgn0035941	CG13313
Snr1 vs control; males	FBgn0031860	CG11236	DAO	9	Compara, eggNOG, Hieranoid, Homologene, OrthoDB, OrthoFinder, orthoMCL, Panther, RoundUp
Snr1 vs control; males	FBgn0031860	CG11236	DDO	9	Compara, eggNOG, Hieranoid, OrthoDB, OrthoFinder, orthoMCL, Panther, Phylome, RoundUp
Snr1 vs control; males	FBgn0262843	CG43207
Snr1 vs control; males	FBgn0036518	RhoGAP71E	ARHGAP20	5	Compara, eggNOG, OrthoInspector, Panther, RoundUp
Snr1 vs control; males	FBgn0036518	RhoGAP71E	TAGAP	3	Compara, eggNOG, Panther
Snr1 vs control; males	FBgn0038575	CG7208
Snr1 vs control; males	FBgn0053509	CG33509
Snr1 vs control; males	FBgn0261627	CG42710
Snr1 vs control; males	FBgn0085476	CG34447	PNLIP	2	Compara, Panther
Snr1 vs control; males	FBgn0085476	CG34447	PNLIPRP1	2	Compara, Panther
Snr1 vs control; males	FBgn0085476	CG34447	LIPI	2	Compara, Panther
Snr1 vs control; males	FBgn0085476	CG34447	PNLIPRP3	2	Compara, Panther
Snr1 vs control; males	FBgn0259861	Su(Ste):CR42430
Snr1 vs control; males	FBgn0032018	CG7806	ABCC10	14	eggNOG, Hieranoid, Homologene, Inparanoid, Isobase, OMA, OrthoDB, OrthoFinder, OrthoInspector, orthoMCL, Panther, Phylome, RoundUp, TreeFam
Snr1 vs control; males	FBgn0032018	CG7806	ABCC12	4	eggNOG, OrthoDB, OrthoFinder, orthoMCL
Snr1 vs control; males	FBgn0032018	CG7806	ABCC4	4	eggNOG, OrthoDB, OrthoFinder, orthoMCL
Snr1 vs control; males	FBgn0032018	CG7806	ABCC11	4	eggNOG, OrthoDB, OrthoFinder, orthoMCL
Snr1 vs control; males	FBgn0032018	CG7806	ABCC2	4	eggNOG, OrthoDB, OrthoFinder, orthoMCL
Snr1 vs control; males	FBgn0032018	CG7806	ABCC8	4	eggNOG, OrthoDB, OrthoFinder, orthoMCL
Snr1 vs control; males	FBgn0032018	CG7806	ABCC9	4	eggNOG, OrthoDB, OrthoFinder, orthoMCL
Snr1 vs control; males	FBgn0032018	CG7806	ABCC6	4	eggNOG, OrthoDB, OrthoFinder, orthoMCL
Snr1 vs control; males	FBgn0032018	CG7806	ABCC3	4	eggNOG, OrthoDB, OrthoFinder, orthoMCL
Snr1 vs control; males	FBgn0032018	CG7806	ABCC1	4	eggNOG, OrthoDB, OrthoFinder, orthoMCL
Snr1 vs control; males	FBgn0032018	CG7806	ABCC5	4	eggNOG, OrthoDB, OrthoFinder, orthoMCL
Snr1 vs control; males	FBgn0032018	CG7806	CFTR	2	eggNOG, OrthoDB
Snr1 vs control; males	FBgn0034515	CG13428
Snr1 vs control; males	FBgn0028690	Rpn5	PSMD12	15	Compara, eggNOG, Hieranoid, Homologene, Inparanoid, Isobase, OMA, OrthoDB, OrthoFinder, OrthoInspector, orthoMCL, Panther, Phylome, RoundUp, TreeFam
Snr1 vs control; males	FBgn0047095	CG33939
Snr1 vs control; males	FBgn0035346	CG1146
Snr1 vs control; males	FBgn0283680	IP3K2	ITPKA	12	eggNOG, Hieranoid, Inparanoid, Isobase, OMA, OrthoDB, OrthoFinder, OrthoInspector, Panther, Phylome, RoundUp, TreeFam
Snr1 vs control; males	FBgn0283680	IP3K2	ITPKB	11	eggNOG, Hieranoid, Homologene, OrthoDB, OrthoFinder, OrthoInspector, orthoMCL, Panther, Phylome, RoundUp, TreeFam
Snr1 vs control; males	FBgn0283680	IP3K2	ITPKC	8	eggNOG, Hieranoid, Inparanoid, OrthoDB, OrthoFinder, OrthoInspector, Panther, TreeFam
Snr1 vs control; males	FBgn0040091	Ugt317A1	UGT1A1	3	eggNOG, Panther, Phylome
Snr1 vs control; males	FBgn0040091	Ugt317A1	UGT3A1	3	eggNOG, Panther, Phylome
Snr1 vs control; males	FBgn0040091	Ugt317A1	UGT8	3	eggNOG, Panther, Phylome
Snr1 vs control; males	FBgn0040091	Ugt317A1	UGT2B4	3	eggNOG, Panther, Phylome
Snr1 vs control; males	FBgn0040091	Ugt317A1	UGT2B15	3	eggNOG, Panther, Phylome
Snr1 vs control; males	FBgn0040091	Ugt317A1	UGT2B28	3	eggNOG, Panther, Phylome
Snr1 vs control; males	FBgn0040091	Ugt317A1	UGT1A3	3	eggNOG, Panther, Phylome
Snr1 vs control; males	FBgn0040091	Ugt317A1	UGT3A2	3	eggNOG, Panther, Phylome
Snr1 vs control; males	FBgn0040091	Ugt317A1	UGT2B17	3	eggNOG, Panther, Phylome
Snr1 vs control; males	FBgn0040091	Ugt317A1	UGT2B11	3	eggNOG, Panther, Phylome
Snr1 vs control; males	FBgn0040091	Ugt317A1	UGT2A3	3	eggNOG, Panther, Phylome
Snr1 vs control; males	FBgn0040091	Ugt317A1	UGT2B7	3	eggNOG, Panther, Phylome
Snr1 vs control; males	FBgn0040091	Ugt317A1	UGT2B10	3	eggNOG, Panther, Phylome
Snr1 vs control; males	FBgn0040091	Ugt317A1	UGT1A4	2	Panther, Phylome
Snr1 vs control; males	FBgn0040091	Ugt317A1	UGT1A10	2	Panther, Phylome
Snr1 vs control; males	FBgn0040091	Ugt317A1	UGT1A7	2	Panther, Phylome
Snr1 vs control; males	FBgn0040091	Ugt317A1	UGT1A5	2	Panther, Phylome
Snr1 vs control; males	FBgn0040091	Ugt317A1	UGT1A9	2	Panther, Phylome
Snr1 vs control; males	FBgn0040091	Ugt317A1	UGT1A6	2	Panther, Phylome
Snr1 vs control; males	FBgn0040091	Ugt317A1	UGT1A8	2	Panther, Phylome
Snr1 vs control; males	FBgn0040091	Ugt317A1	UGT2A2	2	eggNOG, Phylome
Snr1 vs control; males	FBgn0038721	subdued	ANO1	10	eggNOG, Homologene, Inparanoid, OrthoDB, OrthoFinder, OrthoInspector, orthoMCL, Panther, Phylome, RoundUp
Snr1 vs control; males	FBgn0038721	subdued	ANO5	9	eggNOG, Hieranoid, OrthoDB, OrthoFinder, OrthoInspector, orthoMCL, Panther, RoundUp, TreeFam
Snr1 vs control; males	FBgn0038721	subdued	ANO2	8	eggNOG, Inparanoid, OMA, OrthoDB, OrthoFinder, orthoMCL, Panther, Phylome
Snr1 vs control; males	FBgn0038721	subdued	ANO4	7	eggNOG, OrthoDB, OrthoFinder, OrthoInspector, orthoMCL, Panther, RoundUp
Snr1 vs control; males	FBgn0038721	subdued	ANO6	7	eggNOG, Hieranoid, OrthoDB, OrthoFinder, orthoMCL, Panther, TreeFam
Snr1 vs control; males	FBgn0038721	subdued	ANO7	6	eggNOG, OrthoDB, OrthoFinder, orthoMCL, Panther, RoundUp
Snr1 vs control; males	FBgn0038721	subdued	ANO3	5	eggNOG, OrthoDB, OrthoFinder, orthoMCL, Panther
Snr1 vs control; males	FBgn0038721	subdued	ANO9	4	eggNOG, OrthoDB, OrthoFinder, Panther
Snr1 vs control; males	FBgn0038721	subdued	ANO8	3	OrthoDB, OrthoFinder, RoundUp
Snr1 vs control; males	FBgn0038721	subdued	ANO10	2	OrthoDB, OrthoFinder
Snr1 vs control; males	FBgn0031571	bark	LOXL3	2	Isobase, RoundUp
Snr1 vs control; males	FBgn0038685	CG14282	DPY30	1	Panther
Snr1 vs control; males	FBgn0031950	Herp	HERPUD2	14	Compara, eggNOG, Hieranoid, Homologene, Inparanoid, OMA, OrthoDB, OrthoFinder, OrthoInspector, orthoMCL, Panther, Phylome, RoundUp, TreeFam
Snr1 vs control; males	FBgn0031950	Herp	HERPUD1	12	Compara, eggNOG, Hieranoid, Inparanoid, OMA, OrthoDB, OrthoFinder, OrthoInspector, Panther, Phylome, RoundUp, TreeFam
Snr1 vs control; males	FBgn0038211	CG9649	F7	1	Phylome
Snr1 vs control; males	FBgn0033457	Ntmt	NTMT1	13	Compara, eggNOG, Hieranoid, Homologene, Inparanoid, OMA, OrthoFinder, OrthoInspector, orthoMCL, Panther, Phylome, RoundUp, TreeFam
Snr1 vs control; males	FBgn0033457	Ntmt	METTL11B	10	Compara, eggNOG, Inparanoid, OrthoDB, OrthoFinder, OrthoInspector, orthoMCL, Panther, Phylome, TreeFam
Snr1 vs control; males	FBgn0261806	CG42752
Snr1 vs control; males	FBgn0023076	Clk	CLOCK	10	eggNOG, Inparanoid, Isobase, OrthoFinder, OrthoInspector, orthoMCL, Panther, Phylome, RoundUp, TreeFam
Snr1 vs control; males	FBgn0023076	Clk	NPAS2	10	Compara, eggNOG, Inparanoid, OrthoFinder, OrthoInspector, orthoMCL, Panther, Phylome, RoundUp, TreeFam
Snr1 vs control; males	FBgn0023076	Clk	PASD1	4	Compara, OrthoFinder, Panther, TreeFam
Snr1 vs control; males	FBgn0023076	Clk	ARNTL2	2	Compara, eggNOG
Snr1 vs control; males	FBgn0036053	iPLA2-VIA	PLA2G6	14	Compara, eggNOG, Hieranoid, Homologene, Inparanoid, Isobase, OMA, OrthoDB, OrthoFinder, OrthoInspector, orthoMCL, Panther, Phylome, TreeFam
Snr1 vs control; males	FBgn0028371	jbug	FLNA	3	eggNOG, Isobase, OrthoDB
Snr1 vs control; males	FBgn0028371	jbug	FLNB	2	eggNOG, OrthoDB
Snr1 vs control; males	FBgn0037003	CG18281	MFSD14A	7	Compara, eggNOG, Isobase, OrthoDB, OrthoFinder, Panther, TreeFam
Snr1 vs control; males	FBgn0037003	CG18281	MFSD14B	6	Compara, eggNOG, OrthoDB, OrthoFinder, Panther, TreeFam
Snr1 vs control; males	FBgn0037003	CG18281	MFSD14C	4	Compara, Isobase, OrthoFinder, Panther
Snr1 vs control; males	FBgn0036469	CG18649
Snr1 vs control; males	FBgn0034091	mrj	DNAJB2	11	eggNOG, Hieranoid, Homologene, Inparanoid, OMA, OrthoDB, OrthoFinder, OrthoInspector, Phylome, RoundUp, TreeFam
Snr1 vs control; males	FBgn0034091	mrj	DNAJB6	11	eggNOG, Hieranoid, Inparanoid, OMA, OrthoDB, OrthoFinder, OrthoInspector, orthoMCL, Panther, Phylome, TreeFam
Snr1 vs control; males	FBgn0034091	mrj	DNAJB7	10	Compara, eggNOG, Hieranoid, Inparanoid, OrthoDB, OrthoFinder, OrthoInspector, Panther, Phylome, TreeFam
Snr1 vs control; males	FBgn0034091	mrj	DNAJB8	9	eggNOG, Hieranoid, OMA, OrthoDB, OrthoFinder, OrthoInspector, Panther, Phylome, TreeFam
Snr1 vs control; males	FBgn0034091	mrj	DNAJB3	4	OrthoDB, OrthoFinder, OrthoInspector, Phylome
Snr1 vs control; males	FBgn0264819	asRNA:CR44027
Snr1 vs control; males	FBgn0051205	CG31205	PRSS45P	1	Compara
Snr1 vs control; males	FBgn0051205	CG31205	GZMA	1	Compara
Snr1 vs control; males	FBgn0051205	CG31205	HGF	1	Compara
Snr1 vs control; males	FBgn0051205	CG31205	PIK3IP1	1	Compara
Snr1 vs control; males	FBgn0051205	CG31205	GZMK	1	Compara
Snr1 vs control; males	FBgn0051205	CG31205	HABP2	1	Compara
Snr1 vs control; males	FBgn0051205	CG31205	MST1	1	Compara
Snr1 vs control; males	FBgn0051205	CG31205	PAMR1	1	Phylome
Snr1 vs control; males	FBgn0051205	CG31205	PRSS48	1	Phylome
Snr1 vs control; males	FBgn0036556	CG5830	CTDSP1	15	Compara, eggNOG, Hieranoid, Homologene, Inparanoid, Isobase, OMA, OrthoDB, OrthoFinder, OrthoInspector, orthoMCL, Panther, Phylome, RoundUp, TreeFam
Snr1 vs control; males	FBgn0036556	CG5830	CTDSPL	12	Compara, eggNOG, Hieranoid, Inparanoid, OrthoDB, OrthoFinder, OrthoInspector, orthoMCL, Panther, Phylome, RoundUp, TreeFam
Snr1 vs control; males	FBgn0036556	CG5830	CTDSP2	12	Compara, eggNOG, Hieranoid, Isobase, OrthoDB, OrthoFinder, OrthoInspector, orthoMCL, Panther, Phylome, RoundUp, TreeFam
Snr1 vs control; males	FBgn0036556	CG5830	CTDSPL2	2	eggNOG, OrthoDB
Snr1 vs control; males	FBgn0032660	elfless	RNF4	3	eggNOG, OrthoDB, OrthoFinder
Snr1 vs control; males	FBgn0032090	CG9582	SLC25A21	8	Compara, eggNOG, Isobase, OrthoDB, OrthoFinder, Panther, Phylome, TreeFam
Snr1 vs control; males	FBgn0035268	CG8001	DCAF8	12	Compara, eggNOG, Hieranoid, Inparanoid, OrthoDB, OrthoFinder, OrthoInspector, orthoMCL, Panther, Phylome, RoundUp, TreeFam
Snr1 vs control; males	FBgn0035268	CG8001	DCAF8L1	11	Compara, eggNOG, Hieranoid, Inparanoid, OrthoDB, OrthoFinder, OrthoInspector, orthoMCL, Panther, Phylome, TreeFam
Snr1 vs control; males	FBgn0035268	CG8001	DCAF8L2	8	Compara, Hieranoid, Inparanoid, OrthoDB, OrthoFinder, OrthoInspector, Panther, Phylome
Snr1 vs control; males	FBgn0035268	CG8001	DCAF6	2	eggNOG, OrthoDB
Snr1 vs control; males	FBgn0035268	CG8001	WDTC1	3	eggNOG, OrthoDB, RoundUp
Snr1 vs control; males	FBgn0053236	Ste:CG33236	CSNK2B	4	eggNOG, OrthoFinder, Panther, TreeFam
Snr1 vs control; males	FBgn0039376	CG14354
Snr1 vs control; males	FBgn0050103	CG30103	NT5E	10	Compara, eggNOG, Hieranoid, OMA, OrthoDB, OrthoFinder, OrthoInspector, orthoMCL, Panther, TreeFam
Snr1 vs control; males	FBgn0265977	lncRNA:CR44756
Snr1 vs control; males	FBgn0085446	CG34417	SMTNL1	5	eggNOG, OrthoFinder, OrthoInspector, Panther, RoundUp
Snr1 vs control; males	FBgn0085446	CG34417	SMTN	4	eggNOG, OrthoInspector, Panther, RoundUp
Snr1 vs control; males	FBgn0085446	CG34417	SMTNL2	3	eggNOG, OrthoInspector, Panther
Snr1 vs control; males	FBgn0014000	Hf
Snr1 vs control; males	FBgn0038179	CG9312
Snr1 vs control; males	FBgn0053099	CG33099
Snr1 vs control; males	FBgn0035483	Mul1	MUL1	13	Compara, eggNOG, Hieranoid, Inparanoid, OMA, OrthoDB, OrthoFinder, OrthoInspector, orthoMCL, Panther, Phylome, RoundUp, TreeFam
Snr1 vs control; males	FBgn0267763	lncRNA:CR46094
Snr1 vs control; males	FBgn0030696	CG8509	PTPA	8	Compara, eggNOG, Isobase, OrthoDB, OrthoFinder, Panther, Phylome, TreeFam
Snr1 vs control; males	FBgn0263106	DnaJ-1	DNAJB5	13	Compara, eggNOG, Hieranoid, Inparanoid, OMA, OrthoDB, OrthoFinder, OrthoInspector, orthoMCL, Panther, Phylome, RoundUp, TreeFam
Snr1 vs control; males	FBgn0263106	DnaJ-1	DNAJB4	12	eggNOG, Hieranoid, Homologene, Inparanoid, OMA, OrthoDB, OrthoFinder, OrthoInspector, orthoMCL, Phylome, RoundUp, TreeFam
Snr1 vs control; males	FBgn0263106	DnaJ-1	DNAJB1	12	Compara, eggNOG, Hieranoid, Inparanoid, OMA, OrthoDB, OrthoFinder, OrthoInspector, orthoMCL, Phylome, RoundUp, TreeFam
Snr1 vs control; males	FBgn0263106	DnaJ-1	DNAJB13	4	eggNOG, OrthoDB, OrthoFinder, orthoMCL
Snr1 vs control; males	FBgn0263106	DnaJ-1	DNAJB2	2	Compara, eggNOG
Snr1 vs control; males	FBgn0263106	DnaJ-1	DNAJB14	2	Compara, eggNOG
Snr1 vs control; males	FBgn0263106	DnaJ-1	DNAJB6	2	Compara, eggNOG
Snr1 vs control; males	FBgn0263106	DnaJ-1	DNAJB7	2	Compara, eggNOG
Snr1 vs control; males	FBgn0263106	DnaJ-1	DNAJB8	2	Compara, eggNOG
Snr1 vs control; males	FBgn0263106	DnaJ-1	DNAJB12	2	Compara, eggNOG
Snr1 vs control; males	FBgn0051710	CG31710
Snr1 vs control; males	FBgn0035631	Txl	TXNL1	14	Compara, eggNOG, Hieranoid, Homologene, Inparanoid, OMA, OrthoDB, OrthoFinder, OrthoInspector, orthoMCL, Panther, Phylome, RoundUp, TreeFam
Snr1 vs control; males	FBgn0035631	Txl	TXN	2	OrthoDB, RoundUp
Snr1 vs control; males	FBgn0039528	dsd	ATRN	12	eggNOG, Hieranoid, Homologene, Inparanoid, OMA, OrthoDB, OrthoFinder, OrthoInspector, Panther, Phylome, RoundUp, TreeFam
Snr1 vs control; males	FBgn0039528	dsd	ATRNL1	11	eggNOG, Hieranoid, Inparanoid, OMA, OrthoDB, OrthoFinder, OrthoInspector, Panther, Phylome, RoundUp, TreeFam
Snr1 vs control; males	FBgn0039528	dsd	MEGF8	2	eggNOG, OrthoDB
Snr1 vs control; males	FBgn0264077	Cnx14D	CANX	14	eggNOG, Hieranoid, Homologene, Inparanoid, Isobase, OMA, OrthoDB, OrthoFinder, OrthoInspector, orthoMCL, Panther, Phylome, RoundUp, TreeFam
Snr1 vs control; males	FBgn0264077	Cnx14D	CLGN	11	eggNOG, Hieranoid, Inparanoid, OMA, OrthoDB, OrthoFinder, OrthoInspector, orthoMCL, Panther, Phylome, TreeFam
Snr1 vs control; males	FBgn0051812	CG31812	TSEN2	12	Compara, eggNOG, Hieranoid, Isobase, OrthoDB, OrthoFinder, OrthoInspector, orthoMCL, Panther, Phylome, RoundUp, TreeFam
Snr1 vs control; males	FBgn0032834	CG13965	MUCL1	2	Compara, TreeFam
Snr1 vs control; males	FBgn0052024	CG32024
Snr1 vs control; males	FBgn0050185	AIMP3	EEF1E1	10	eggNOG, Inparanoid, OMA, OrthoDB, OrthoFinder, OrthoInspector, orthoMCL, Panther, RoundUp, TreeFam
Snr1 vs control; males	FBgn0037576	Or85a
Snr1 vs control; males	FBgn0265255	lncRNA:CR44269
Snr1 vs control; males	FBgn0243511	psidin	NAA25	15	Compara, eggNOG, Hieranoid, Homologene, Inparanoid, Isobase, OMA, OrthoDB, OrthoFinder, OrthoInspector, orthoMCL, Panther, Phylome, RoundUp, TreeFam
Snr1 vs control; males	FBgn0262858	CG43222
Snr1 vs control; males	FBgn0034327	CG14505	GSKIP	9	Compara, eggNOG, OrthoDB, OrthoFinder, orthoMCL, Panther, Phylome, RoundUp, TreeFam
Snr1 vs control; males	FBgn0037385	glob3	MB	1	Phylome
Snr1 vs control; males	FBgn0265529	lncRNA:CR44379
Snr1 vs control; males	FBgn0259863	Su(Ste):CR42432
Snr1 vs control; males	FBgn0027539	lili	LMBR1L	14	Compara, eggNOG, Hieranoid, Homologene, Inparanoid, OMA, OrthoDB, OrthoFinder, OrthoInspector, orthoMCL, Panther, Phylome, RoundUp, TreeFam
Snr1 vs control; males	FBgn0027539	lili	LMBR1	13	Compara, eggNOG, Hieranoid, Inparanoid, OMA, OrthoDB, OrthoFinder, OrthoInspector, orthoMCL, Panther, Phylome, RoundUp, TreeFam
Snr1 vs control; males	FBgn0002842	sa	TAF8	6	Compara, eggNOG, OrthoDB, OrthoFinder, Panther, TreeFam
Snr1 vs control; males	FBgn0052170	CG32170
Snr1 vs control; males	FBgn0032123	Oatp30B	SLCO5A1	11	Compara, eggNOG, Hieranoid, Homologene, Inparanoid, OrthoDB, OrthoFinder, OrthoInspector, orthoMCL, Panther, RoundUp
Snr1 vs control; males	FBgn0032123	Oatp30B	SLCO3A1	5	eggNOG, Isobase, Panther, RoundUp, TreeFam
Snr1 vs control; males	FBgn0032123	Oatp30B	SLCO4C1	4	eggNOG, OrthoDB, orthoMCL, Panther
Snr1 vs control; males	FBgn0032123	Oatp30B	SLCO6A1	3	eggNOG, OrthoDB, Panther
Snr1 vs control; males	FBgn0032123	Oatp30B	SLCO4A1	3	eggNOG, OrthoDB, orthoMCL
Snr1 vs control; males	FBgn0032123	Oatp30B	SLCO1C1	2	eggNOG, Panther
Snr1 vs control; males	FBgn0032123	Oatp30B	SLCO1A2	2	eggNOG, Panther
Snr1 vs control; males	FBgn0032123	Oatp30B	SLCO2B1	2	eggNOG, Panther
Snr1 vs control; males	FBgn0032123	Oatp30B	SLCO2A1	2	eggNOG, Panther
Snr1 vs control; males	FBgn0032123	Oatp30B	SLCO1B3	2	eggNOG, Panther
Snr1 vs control; males	FBgn0032123	Oatp30B	SLCO1B7	2	eggNOG, Panther
Snr1 vs control; males	FBgn0032123	Oatp30B	SLCO1B1	2	eggNOG, Panther
Snr1 vs control; males	FBgn0263625	lncRNA:CR43634
Snr1 vs control; males	FBgn0024326	Mkk4	MAP2K4	15	Compara, eggNOG, Hieranoid, Homologene, Inparanoid, Isobase, OMA, OrthoDB, OrthoFinder, OrthoInspector, orthoMCL, Panther, Phylome, RoundUp, TreeFam
Snr1 vs control; males	FBgn0024326	Mkk4	MAP2K6	3	OrthoDB, OrthoFinder, RoundUp
Snr1 vs control; males	FBgn0024326	Mkk4	MAP2K1	2	OrthoDB, RoundUp
Snr1 vs control; males	FBgn0024326	Mkk4	MAP2K2	2	OrthoDB, RoundUp
Snr1 vs control; males	FBgn0024326	Mkk4	MAP2K3	2	OrthoDB, OrthoFinder
Snr1 vs control; males	FBgn0039483	CG14259
Snr1 vs control; males	FBgn0051072	Lerp	IGF2R	8	Compara, eggNOG, Isobase, OrthoFinder, OrthoInspector, Phylome, RoundUp, TreeFam
Snr1 vs control; males	FBgn0031939	CG13796	SLC6A14	4	Compara, eggNOG, OrthoDB, Panther
Snr1 vs control; males	FBgn0031939	CG13796	SLC6A5	4	Compara, eggNOG, OrthoDB, Panther
Snr1 vs control; males	FBgn0031939	CG13796	SLC6A4	4	Compara, eggNOG, OrthoDB, Panther
Snr1 vs control; males	FBgn0031939	CG13796	SLC6A16	3	Compara, eggNOG, OrthoDB
Snr1 vs control; males	FBgn0031939	CG13796	SLC6A9	3	Compara, eggNOG, OrthoDB
Snr1 vs control; males	FBgn0031939	CG13796	SLC6A3	3	Compara, eggNOG, OrthoDB
Snr1 vs control; males	FBgn0031939	CG13796	SLC6A17	3	Compara, eggNOG, OrthoDB
Snr1 vs control; males	FBgn0031939	CG13796	SLC6A11	3	Compara, eggNOG, OrthoDB
Snr1 vs control; males	FBgn0031939	CG13796	SLC6A8	3	Compara, eggNOG, OrthoDB
Snr1 vs control; males	FBgn0031939	CG13796	SLC6A13	3	Compara, eggNOG, OrthoDB
Snr1 vs control; males	FBgn0031939	CG13796	SLC6A7	3	Compara, eggNOG, OrthoDB
Snr1 vs control; males	FBgn0031939	CG13796	SLC6A12	3	Compara, eggNOG, OrthoDB
Snr1 vs control; males	FBgn0031939	CG13796	SLC6A6	3	Compara, eggNOG, OrthoDB
Snr1 vs control; males	FBgn0031939	CG13796	SLC6A1	3	Compara, eggNOG, OrthoDB
Snr1 vs control; males	FBgn0031939	CG13796	SLC6A15	3	Compara, eggNOG, OrthoDB
Snr1 vs control; males	FBgn0031939	CG13796	SLC6A2	3	Compara, eggNOG, OrthoDB
Snr1 vs control; males	FBgn0031939	CG13796	SLC6A18	2	Compara, eggNOG
Snr1 vs control; males	FBgn0031939	CG13796	SLC6A20	2	Compara, eggNOG
Snr1 vs control; males	FBgn0031939	CG13796	SLC6A19	2	Compara, eggNOG
Snr1 vs control; males	FBgn0051108	TTLL5	TTLL5	11	eggNOG, Hieranoid, Isobase, OrthoDB, OrthoFinder, OrthoInspector, orthoMCL, Panther, Phylome, RoundUp, TreeFam
Snr1 vs control; males	FBgn0051108	TTLL5	TTLL2	2	eggNOG, OrthoDB
Snr1 vs control; males	FBgn0051108	TTLL5	TTL	2	eggNOG, RoundUp
Snr1 vs control; males	FBgn0051108	TTLL5	TTLL9	2	eggNOG, RoundUp
Snr1 vs control; males	FBgn0051108	TTLL5	TTLL1	2	eggNOG, RoundUp
Snr1 vs control; males	FBgn0051108	TTLL5	TTLL4	2	OrthoDB, orthoMCL
Snr1 vs control; males	FBgn0001311	kkv	HAS1	4	eggNOG, OrthoInspector, RoundUp, TreeFam
Snr1 vs control; males	FBgn0001311	kkv	HAS3	4	eggNOG, OrthoInspector, RoundUp, TreeFam
Snr1 vs control; males	FBgn0001311	kkv	HAS2	4	eggNOG, OrthoInspector, RoundUp, TreeFam
Snr1 vs control; males	FBgn0053092	P5CDh2	ALDH4A1	5	Compara, eggNOG, Isobase, OrthoFinder, TreeFam
Snr1 vs control; males	FBgn0038481	CG17475	PRTN3	2	Isobase, OrthoDB
Snr1 vs control; males	FBgn0038481	CG17475	AZU1	2	Isobase, OrthoDB
Snr1 vs control; males	FBgn0010341	Cdc42	CDC42	14	Compara, eggNOG, Hieranoid, Homologene, Inparanoid, OMA, OrthoDB, OrthoFinder, OrthoInspector, orthoMCL, Panther, Phylome, RoundUp, TreeFam
Snr1 vs control; males	FBgn0010341	Cdc42	RHOQ	4	eggNOG, OrthoDB, OrthoFinder, Panther
Snr1 vs control; males	FBgn0010341	Cdc42	RHOJ	3	eggNOG, OrthoDB, Panther
Snr1 vs control; males	FBgn0010341	Cdc42	RHOF	2	eggNOG, OrthoDB
Snr1 vs control; males	FBgn0010341	Cdc42	RHOG	3	eggNOG, OrthoDB, OrthoFinder
Snr1 vs control; males	FBgn0010341	Cdc42	RAC1	3	eggNOG, OrthoDB, OrthoFinder
Snr1 vs control; males	FBgn0010341	Cdc42	RAC3	3	eggNOG, OrthoDB, OrthoFinder
Snr1 vs control; males	FBgn0010341	Cdc42	RHOU	3	eggNOG, OrthoDB, OrthoFinder
Snr1 vs control; males	FBgn0010341	Cdc42	RAC2	3	eggNOG, OrthoDB, OrthoFinder
Snr1 vs control; males	FBgn0010341	Cdc42	RHOV	2	eggNOG, OrthoDB
Snr1 vs control; males	FBgn0038916	dnd	ARL3	12	eggNOG, Hieranoid, Homologene, Inparanoid, OMA, OrthoFinder, OrthoInspector, orthoMCL, Panther, Phylome, RoundUp, TreeFam
Snr1 vs control; males	FBgn0038916	dnd	ARL2	2	OrthoDB, OrthoFinder
Snr1 vs control; males	FBgn0031538	CG3246
Snr1 vs control; males	FBgn0263250	CG43393
Snr1 vs control; males	FBgn0033373	CG8080	NADK2	12	Compara, eggNOG, Hieranoid, Homologene, Inparanoid, OMA, OrthoDB, OrthoFinder, OrthoInspector, Panther, Phylome, TreeFam
Snr1 vs control; males	FBgn0036461	Zip71B	SLC39A5	8	Compara, eggNOG, OMA, OrthoDB, OrthoFinder, orthoMCL, Panther, Phylome
Snr1 vs control; males	FBgn0036461	Zip71B	SLC39A8	6	eggNOG, Isobase, OrthoDB, OrthoInspector, Panther, RoundUp
Snr1 vs control; males	FBgn0036461	Zip71B	SLC39A10	6	Compara, eggNOG, OrthoDB, Panther, RoundUp, TreeFam
Snr1 vs control; males	FBgn0036461	Zip71B	SLC39A14	5	eggNOG, OrthoDB, OrthoInspector, Panther, RoundUp
Snr1 vs control; males	FBgn0036461	Zip71B	SLC39A6	5	eggNOG, OrthoDB, Panther, RoundUp, TreeFam
Snr1 vs control; males	FBgn0036461	Zip71B	SLC39A4	4	eggNOG, OrthoDB, Panther, RoundUp
Snr1 vs control; males	FBgn0036461	Zip71B	SLC39A12	4	eggNOG, OrthoDB, OrthoInspector, Panther
Snr1 vs control; males	FBgn0036461	Zip71B	SLC39A7	2	eggNOG, OrthoDB
Snr1 vs control; males	FBgn0036461	Zip71B	SLC39A13	2	eggNOG, OrthoDB
Snr1 vs control; males	FBgn0033486	dmpd	FBXO28	6	Compara, eggNOG, OrthoDB, Panther, Phylome, TreeFam
Snr1 vs control; males	FBgn0029656	CG10793	KATNAL2	10	Compara, eggNOG, Homologene, Isobase, OMA, OrthoFinder, orthoMCL, Panther, RoundUp, TreeFam
Snr1 vs control; males	FBgn0029656	CG10793	KATNAL1	2	eggNOG, OrthoDB
Snr1 vs control; males	FBgn0029656	CG10793	KATNA1	2	eggNOG, OrthoDB
Snr1 vs control; males	FBgn0085196	CG34167	KRTAP5-6	1	OMA
Snr1 vs control; males	FBgn0031196	Cluap1	CLUAP1	13	Compara, eggNOG, Hieranoid, Homologene, Inparanoid, OMA, OrthoFinder, OrthoInspector, orthoMCL, Panther, Phylome, RoundUp, TreeFam
Snr1 vs control; males	FBgn0263088	lncRNA:CR43356
Snr1 vs control; males	FBgn0032848	nesd	SHCBP1	12	eggNOG, Hieranoid, Inparanoid, OMA, OrthoDB, OrthoFinder, OrthoInspector, orthoMCL, Panther, Phylome, RoundUp, TreeFam
Snr1 vs control; males	FBgn0032848	nesd	SHCBP1L	7	Hieranoid, Inparanoid, OrthoDB, OrthoInspector, Panther, Phylome, TreeFam
Snr1 vs control; males	FBgn0034312	CG10916	TRAIP	2	OrthoDB, OrthoFinder
Snr1 vs control; males	FBgn0036368	CG10738	NPR2	3	eggNOG, OrthoDB, Panther
Snr1 vs control; males	FBgn0036368	CG10738	NPR1	3	eggNOG, OrthoDB, Panther
Snr1 vs control; males	FBgn0036368	CG10738	GUCY2C	3	eggNOG, OrthoDB, Panther
Snr1 vs control; males	FBgn0036368	CG10738	GUCY2F	3	eggNOG, OrthoDB, Panther
Snr1 vs control; males	FBgn0036368	CG10738	GUCY2D	2	eggNOG, Panther
Snr1 vs control; males	FBgn0031693	Cyp4ac1	CYP4V2	6	Compara, eggNOG, Hieranoid, OrthoDB, orthoMCL, Panther
Snr1 vs control; males	FBgn0031693	Cyp4ac1	CYP19A1	5	Compara, eggNOG, Isobase, OrthoDB, Panther
Snr1 vs control; males	FBgn0031693	Cyp4ac1	CYP4F3	4	Compara, eggNOG, OrthoDB, orthoMCL
Snr1 vs control; males	FBgn0031693	Cyp4ac1	CYP4B1	4	Compara, eggNOG, OrthoDB, orthoMCL
Snr1 vs control; males	FBgn0031693	Cyp4ac1	CYP4F11	4	Compara, eggNOG, OrthoDB, orthoMCL
Snr1 vs control; males	FBgn0031693	Cyp4ac1	CYP4F2	4	Compara, eggNOG, OrthoDB, orthoMCL
Snr1 vs control; males	FBgn0031693	Cyp4ac1	CYP4X1	4	Compara, eggNOG, OrthoDB, orthoMCL
Snr1 vs control; males	FBgn0031693	Cyp4ac1	CYP4F8	4	Compara, eggNOG, OrthoDB, orthoMCL
Snr1 vs control; males	FBgn0031693	Cyp4ac1	CYP4F22	4	Compara, eggNOG, OrthoDB, orthoMCL
Snr1 vs control; males	FBgn0031693	Cyp4ac1	CYP4F12	4	Compara, eggNOG, OrthoDB, orthoMCL
Snr1 vs control; males	FBgn0031693	Cyp4ac1	CYP4A11	3	Compara, eggNOG, orthoMCL
Snr1 vs control; males	FBgn0031693	Cyp4ac1	CYP4Z1	3	Compara, eggNOG, orthoMCL
Snr1 vs control; males	FBgn0031693	Cyp4ac1	CYP4A22	3	Compara, eggNOG, orthoMCL
Snr1 vs control; males	FBgn0034289	CG10910
Snr1 vs control; males	FBgn0085468	ND-MWFE	NDUFA1	5	Compara, OrthoDB, OrthoFinder, Panther, TreeFam
Snr1 vs control; males	FBgn0250821	CG14644	NPHS2	4	eggNOG, OrthoDB, Panther, TreeFam
Snr1 vs control; males	FBgn0250821	CG14644	STOML3	4	Compara, eggNOG, OrthoDB, Panther
Snr1 vs control; males	FBgn0250821	CG14644	STOM	4	Compara, eggNOG, OrthoDB, Panther
Snr1 vs control; males	FBgn0250821	CG14644	STOML1	2	eggNOG, OrthoDB
Snr1 vs control; males	FBgn0266951	lncRNA:CR45402
Snr1 vs control; males	FBgn0039369	CG17195	ZDHHC24	8	eggNOG, Hieranoid, Inparanoid, OMA, OrthoDB, OrthoInspector, Phylome, TreeFam
Snr1 vs control; males	FBgn0039369	CG17195	ZDHHC22	4	eggNOG, OMA, OrthoFinder, Panther
Snr1 vs control; males	FBgn0039369	CG17195	ZDHHC15	2	eggNOG, Panther
Snr1 vs control; males	FBgn0039369	CG17195	ZDHHC21	2	eggNOG, Panther
Snr1 vs control; males	FBgn0039369	CG17195	ZDHHC11	2	eggNOG, Isobase
Snr1 vs control; males	FBgn0053278	CG33278	HNRNPA1	1	eggNOG
Snr1 vs control; males	FBgn0053278	CG33278	TRNAU1AP	1	eggNOG
Snr1 vs control; males	FBgn0053278	CG33278	EIF4B	1	eggNOG
Snr1 vs control; males	FBgn0053278	CG33278	HNRNPAB	1	eggNOG
Snr1 vs control; males	FBgn0053278	CG33278	HNRNPA1L2	1	eggNOG
Snr1 vs control; males	FBgn0053278	CG33278	RALY	1	eggNOG
Snr1 vs control; males	FBgn0053278	CG33278	HNRNPCL3	1	eggNOG
Snr1 vs control; males	FBgn0053278	CG33278	TRA2A	1	eggNOG
Snr1 vs control; males	FBgn0053278	CG33278	CIRBP	1	eggNOG
Snr1 vs control; males	FBgn0053278	CG33278	HNRNPC	1	eggNOG
Snr1 vs control; males	FBgn0053278	CG33278	SRSF12	1	eggNOG
Snr1 vs control; males	FBgn0053278	CG33278	HNRNPA0	1	eggNOG
Snr1 vs control; males	FBgn0053278	CG33278	DAZL	1	eggNOG
Snr1 vs control; males	FBgn0053278	CG33278	BOLL	1	eggNOG
Snr1 vs control; males	FBgn0053278	CG33278	EIF4H	1	eggNOG
Snr1 vs control; males	FBgn0053278	CG33278	HNRNPA3	1	eggNOG
Snr1 vs control; males	FBgn0053278	CG33278	HNRNPA2B1	1	eggNOG
Snr1 vs control; males	FBgn0053278	CG33278	HNRNPCL2	1	eggNOG
Snr1 vs control; males	FBgn0053278	CG33278	ZCRB1	1	eggNOG
Snr1 vs control; males	FBgn0053278	CG33278	RBM34	1	eggNOG
Snr1 vs control; males	FBgn0053278	CG33278	RALYL	1	eggNOG
Snr1 vs control; males	FBgn0053278	CG33278	TRA2B	1	eggNOG
Snr1 vs control; males	FBgn0053278	CG33278	HNRNPD	1	eggNOG
Snr1 vs control; males	FBgn0053278	CG33278	RBM3	1	eggNOG
Snr1 vs control; males	FBgn0053278	CG33278	SLIRP	1	eggNOG
Snr1 vs control; males	FBgn0053278	CG33278	HNRNPDL	1	eggNOG
Snr1 vs control; males	FBgn0053278	CG33278	HNRNPCL4	1	eggNOG
Snr1 vs control; males	FBgn0053278	CG33278	SRSF10	1	eggNOG
Snr1 vs control; males	FBgn0267422	CR45775
Snr1 vs control; males	FBgn0031753	CG13999	TMEM138	14	Compara, eggNOG, Hieranoid, Homologene, Inparanoid, OMA, OrthoDB, OrthoFinder, OrthoInspector, orthoMCL, Panther, Phylome, RoundUp, TreeFam
Snr1 vs control; males	FBgn0014011	Rac2	RAC1	12	eggNOG, Hieranoid, Homologene, Inparanoid, OMA, OrthoDB, OrthoFinder, OrthoInspector, orthoMCL, Panther, Phylome, TreeFam
Snr1 vs control; males	FBgn0014011	Rac2	RAC2	11	Compara, eggNOG, Hieranoid, Inparanoid, OrthoDB, OrthoFinder, OrthoInspector, orthoMCL, Panther, Phylome, TreeFam
Snr1 vs control; males	FBgn0014011	Rac2	RAC3	8	eggNOG, Hieranoid, Inparanoid, OrthoDB, OrthoFinder, orthoMCL, Phylome, TreeFam
Snr1 vs control; males	FBgn0014011	Rac2	RHOG	4	eggNOG, OrthoDB, OrthoFinder, Panther
Snr1 vs control; males	FBgn0014011	Rac2	RHOBTB3	2	eggNOG, Panther
Snr1 vs control; males	FBgn0014011	Rac2	RHOF	2	eggNOG, OrthoDB
Snr1 vs control; males	FBgn0014011	Rac2	RHOQ	3	eggNOG, OrthoDB, OrthoFinder
Snr1 vs control; males	FBgn0014011	Rac2	RHOU	3	eggNOG, OrthoDB, OrthoFinder
Snr1 vs control; males	FBgn0014011	Rac2	CDC42	3	eggNOG, OrthoDB, OrthoFinder
Snr1 vs control; males	FBgn0014011	Rac2	RHOV	2	eggNOG, OrthoDB
Snr1 vs control; males	FBgn0014011	Rac2	RHOJ	2	eggNOG, OrthoDB
Snr1 vs control; males	FBgn0028694	Rpn11	PSMD14	15	Compara, eggNOG, Hieranoid, Homologene, Inparanoid, Isobase, OMA, OrthoDB, OrthoFinder, OrthoInspector, orthoMCL, Panther, Phylome, RoundUp, TreeFam
Snr1 vs control; males	FBgn0028694	Rpn11	COPS5	2	eggNOG, OrthoDB
Snr1 vs control; males	FBgn0033266	Socs44A	SOCS6	6	Compara, eggNOG, OrthoFinder, orthoMCL, Panther, RoundUp
Snr1 vs control; males	FBgn0033266	Socs44A	SOCS1	5	Compara, eggNOG, Inparanoid, Isobase, Phylome
Snr1 vs control; males	FBgn0033266	Socs44A	SOCS7	4	eggNOG, OrthoFinder, Panther, RoundUp
Snr1 vs control; males	FBgn0033266	Socs44A	CISH	4	Compara, eggNOG, Inparanoid, Phylome
Snr1 vs control; males	FBgn0033266	Socs44A	SOCS2	4	Compara, eggNOG, Inparanoid, Phylome
Snr1 vs control; males	FBgn0033266	Socs44A	SOCS3	4	Compara, eggNOG, Inparanoid, Phylome
Snr1 vs control; males	FBgn0033266	Socs44A	SOCS4	3	Compara, eggNOG, TreeFam
Snr1 vs control; males	FBgn0033266	Socs44A	SOCS5	3	Compara, eggNOG, TreeFam
Snr1 vs control; males	FBgn0031157	CG1503	SENP8	7	Compara, eggNOG, Isobase, OrthoDB, OrthoFinder, Panther, Phylome
Snr1 vs control; males	FBgn0002562	Lsp1alpha
Snr1 vs control; males	FBgn0266381	lncRNA:CR45023
Snr1 vs control; males	FBgn0031428	CG9886	GLYCTK	15	Compara, eggNOG, Hieranoid, Homologene, Inparanoid, Isobase, OMA, OrthoDB, OrthoFinder, OrthoInspector, orthoMCL, Panther, Phylome, RoundUp, TreeFam
Snr1 vs control; males	FBgn0052190	NUCB1	NUCB2	12	Compara, eggNOG, Hieranoid, Homologene, Inparanoid, OrthoDB, OrthoFinder, OrthoInspector, orthoMCL, Panther, RoundUp, TreeFam
Snr1 vs control; males	FBgn0052190	NUCB1	NUCB1	10	Compara, eggNOG, Hieranoid, Inparanoid, OrthoDB, OrthoFinder, OrthoInspector, Panther, RoundUp, TreeFam
Snr1 vs control; males	FBgn0259749	mmy	UAP1	14	Compara, eggNOG, Hieranoid, Homologene, Inparanoid, Isobase, OMA, OrthoDB, OrthoFinder, OrthoInspector, orthoMCL, Panther, RoundUp, TreeFam
Snr1 vs control; males	FBgn0259749	mmy	UAP1L1	11	Compara, eggNOG, Hieranoid, Inparanoid, OrthoDB, OrthoFinder, OrthoInspector, orthoMCL, Panther, RoundUp, TreeFam
Snr1 vs control; males	FBgn0263392	Tet	TET3	8	eggNOG, Inparanoid, Isobase, OrthoFinder, OrthoInspector, orthoMCL, Panther, RoundUp
Snr1 vs control; males	FBgn0263392	Tet	TET1	8	eggNOG, Isobase, OrthoInspector, orthoMCL, Panther, Phylome, RoundUp, TreeFam
Snr1 vs control; males	FBgn0263392	Tet	TET2	4	Inparanoid, OrthoInspector, orthoMCL, Panther
Snr1 vs control; males	FBgn0032129	jp	JPH1	12	Compara, eggNOG, Hieranoid, Inparanoid, OrthoDB, OrthoFinder, OrthoInspector, orthoMCL, Panther, Phylome, RoundUp, TreeFam
Snr1 vs control; males	FBgn0032129	jp	JPH2	12	Compara, eggNOG, Hieranoid, Inparanoid, OrthoDB, OrthoFinder, OrthoInspector, orthoMCL, Panther, Phylome, RoundUp, TreeFam
Snr1 vs control; males	FBgn0032129	jp	JPH3	12	Compara, eggNOG, Hieranoid, Inparanoid, OrthoDB, OrthoFinder, OrthoInspector, orthoMCL, Panther, Phylome, RoundUp, TreeFam
Snr1 vs control; males	FBgn0032129	jp	JPH4	7	Compara, eggNOG, OrthoDB, OrthoInspector, Panther, Phylome, TreeFam
Snr1 vs control; males	FBgn0037296	Prosbeta2R2	PSMB7	6	eggNOG, Isobase, OrthoDB, Panther, Phylome, TreeFam
Snr1 vs control; males	FBgn0037296	Prosbeta2R2	PSMB10	5	eggNOG, OrthoDB, Panther, Phylome, TreeFam
Snr1 vs control; males	FBgn0034122	CG15711
Snr1 vs control; males	FBgn0051040	Cog7	COG7	14	Compara, eggNOG, Hieranoid, Homologene, Inparanoid, OMA, OrthoDB, OrthoFinder, OrthoInspector, orthoMCL, Panther, Phylome, RoundUp, TreeFam
Snr1 vs control; males	FBgn0085442	NKAIN	NKAIN2	9	Compara, eggNOG, OMA, OrthoFinder, OrthoInspector, Panther, Phylome, RoundUp, TreeFam
Snr1 vs control; males	FBgn0085442	NKAIN	NKAIN4	9	Compara, eggNOG, OMA, OrthoFinder, OrthoInspector, Panther, Phylome, RoundUp, TreeFam
Snr1 vs control; males	FBgn0085442	NKAIN	NKAIN3	8	Compara, Homologene, OMA, OrthoFinder, OrthoInspector, Panther, Phylome, RoundUp
Snr1 vs control; males	FBgn0085442	NKAIN	NKAIN1	8	Compara, eggNOG, OMA, OrthoFinder, OrthoInspector, Panther, Phylome, TreeFam
Snr1 vs control; males	FBgn0033079	Fmo-2	FMO2	8	eggNOG, Hieranoid, Inparanoid, OrthoDB, OrthoFinder, OrthoInspector, orthoMCL, RoundUp
Snr1 vs control; males	FBgn0033079	Fmo-2	FMO5	8	eggNOG, Hieranoid, Inparanoid, OrthoDB, OrthoFinder, OrthoInspector, orthoMCL, RoundUp
Snr1 vs control; males	FBgn0033079	Fmo-2	FMO1	7	eggNOG, Hieranoid, Inparanoid, OrthoDB, OrthoFinder, OrthoInspector, orthoMCL
Snr1 vs control; males	FBgn0033079	Fmo-2	FMO3	7	eggNOG, Hieranoid, Inparanoid, OrthoDB, OrthoFinder, OrthoInspector, orthoMCL
Snr1 vs control; males	FBgn0033079	Fmo-2	FMO4	6	eggNOG, Hieranoid, Inparanoid, OrthoDB, OrthoFinder, OrthoInspector
Snr1 vs control; males	FBgn0025631	moody	GPR84	7	Isobase, OrthoDB, OrthoFinder, OrthoInspector, orthoMCL, Phylome, RoundUp
Snr1 vs control; males	FBgn0025631	moody	MTNR1B	4	Inparanoid, Panther, Phylome, RoundUp
Snr1 vs control; males	FBgn0025631	moody	MTNR1A	4	Inparanoid, OrthoInspector, Panther, Phylome
Snr1 vs control; males	FBgn0085225	CG34196
Snr1 vs control; males	FBgn0030156	CG15247
Snr1 vs control; males	FBgn0262478	CG43068
Snr1 vs control; males	FBgn0034577	cpa	CAPZA1	14	Compara, eggNOG, Hieranoid, Homologene, Inparanoid, OMA, OrthoDB, OrthoFinder, OrthoInspector, orthoMCL, Panther, Phylome, RoundUp, TreeFam
Snr1 vs control; males	FBgn0034577	cpa	CAPZA2	14	Compara, eggNOG, Hieranoid, Inparanoid, Isobase, OMA, OrthoDB, OrthoFinder, OrthoInspector, orthoMCL, Panther, Phylome, RoundUp, TreeFam
Snr1 vs control; males	FBgn0034577	cpa	CAPZA3	7	Compara, eggNOG, OrthoDB, OrthoFinder, Panther, Phylome, TreeFam
Snr1 vs control; males	FBgn0031457	CG3077	SNX21	12	Compara, eggNOG, Homologene, Inparanoid, OrthoDB, OrthoFinder, OrthoInspector, orthoMCL, Panther, Phylome, RoundUp, TreeFam
Snr1 vs control; males	FBgn0031457	CG3077	SNX20	10	Compara, eggNOG, Inparanoid, OMA, OrthoDB, OrthoFinder, OrthoInspector, Panther, Phylome, TreeFam
Snr1 vs control; males	FBgn0034438	CG9416	ERMP1	14	Compara, eggNOG, Hieranoid, Homologene, Inparanoid, OMA, OrthoDB, OrthoFinder, OrthoInspector, orthoMCL, Panther, Phylome, RoundUp, TreeFam
Snr1 vs control; males	FBgn0028398	Taf10	TAF10	11	Compara, eggNOG, Hieranoid, Homologene, OrthoDB, OrthoFinder, orthoMCL, Panther, Phylome, RoundUp, TreeFam
Snr1 vs control; males	FBgn0085353	CG34324
Snr1 vs control; males	FBgn0265105	asRNA:CR44207
Snr1 vs control; males	FBgn0262788	CG43169
Snr1 vs control; males	FBgn0031265	CG2794
Snr1 vs control; males	FBgn0028516	ZnT35C	SLC30A2	11	eggNOG, Homologene, Inparanoid, OMA, OrthoDB, OrthoFinder, orthoMCL, Panther, Phylome, RoundUp, TreeFam
Snr1 vs control; males	FBgn0028516	ZnT35C	SLC30A8	7	eggNOG, Inparanoid, OrthoDB, Panther, Phylome, RoundUp, TreeFam
Snr1 vs control; males	FBgn0028516	ZnT35C	SLC30A3	7	eggNOG, Inparanoid, Isobase, OrthoDB, Panther, Phylome, TreeFam
Snr1 vs control; males	FBgn0028516	ZnT35C	SLC30A4	4	eggNOG, OrthoDB, orthoMCL, Panther
Snr1 vs control; males	FBgn0028516	ZnT35C	SLC30A10	2	eggNOG, orthoMCL
Snr1 vs control; males	FBgn0028516	ZnT35C	SLC30A1	2	eggNOG, orthoMCL
Snr1 vs control; males	FBgn0030530	jub	LIMD1	9	eggNOG, Hieranoid, Inparanoid, OrthoFinder, OrthoInspector, orthoMCL, Panther, Phylome, TreeFam
Snr1 vs control; males	FBgn0030530	jub	WTIP	9	eggNOG, Hieranoid, OrthoFinder, OrthoInspector, orthoMCL, Panther, Phylome, RoundUp, TreeFam
Snr1 vs control; males	FBgn0030530	jub	AJUBA	4	eggNOG, Panther, Phylome, TreeFam
Snr1 vs control; males	FBgn0030530	jub	TRIP6	2	eggNOG, OrthoFinder
Snr1 vs control; males	FBgn0030530	jub	ZYX	2	eggNOG, OrthoFinder
Snr1 vs control; males	FBgn0267408	AOX1	XDH	2	eggNOG, OrthoDB
Snr1 vs control; males	FBgn0040343	CG3713
Snr1 vs control; males	FBgn0013811	Dhc62B	DNAH12	6	eggNOG, Homologene, Isobase, OrthoDB, OrthoFinder, Phylome
Snr1 vs control; males	FBgn0013811	Dhc62B	DNAH3	3	eggNOG, OrthoDB, OrthoFinder
Snr1 vs control; males	FBgn0013811	Dhc62B	DNAH7	3	eggNOG, OrthoDB, OrthoFinder
Snr1 vs control; males	FBgn0013811	Dhc62B	DNAH8	2	eggNOG, OrthoFinder
Snr1 vs control; males	FBgn0013811	Dhc62B	DNAH1	2	eggNOG, OrthoFinder
Snr1 vs control; males	FBgn0013811	Dhc62B	DNAH6	2	eggNOG, OrthoFinder
Snr1 vs control; males	FBgn0013811	Dhc62B	DNAH10	2	eggNOG, OrthoFinder
Snr1 vs control; males	FBgn0013811	Dhc62B	DNAH11	2	eggNOG, OrthoFinder
Snr1 vs control; males	FBgn0013811	Dhc62B	DNAH17	2	eggNOG, OrthoFinder
Snr1 vs control; males	FBgn0013811	Dhc62B	DNAH2	2	eggNOG, OrthoFinder
Snr1 vs control; males	FBgn0013811	Dhc62B	DNAH5	2	eggNOG, OrthoFinder
Snr1 vs control; males	FBgn0013811	Dhc62B	DNAH9	2	eggNOG, OrthoFinder
Snr1 vs control; males	FBgn0052319	Naa30B	NAA30	9	Compara, eggNOG, Isobase, OrthoDB, OrthoFinder, orthoMCL, Panther, RoundUp, TreeFam
Snr1 vs control; males	FBgn0260660	Mp	COL15A1	8	eggNOG, Hieranoid, Homologene, OrthoDB, OrthoFinder, Phylome, RoundUp, TreeFam
Snr1 vs control; males	FBgn0260660	Mp	COL18A1	6	eggNOG, Hieranoid, OrthoDB, OrthoInspector, Phylome, TreeFam
Snr1 vs control; males	FBgn0005778	PpD5	PPP1CC	5	eggNOG, Hieranoid, OrthoDB, OrthoFinder, Panther
Snr1 vs control; males	FBgn0005778	PpD5	PPP1CB	4	eggNOG, OrthoDB, OrthoFinder, Panther
Snr1 vs control; males	FBgn0005778	PpD5	PPP1CA	4	eggNOG, OrthoDB, OrthoFinder, Panther
Snr1 vs control; males	FBgn0005778	PpD5	PPEF1	2	eggNOG, Isobase
Snr1 vs control; males	FBgn0020638	Lcp65Ag1
Snr1 vs control; males	FBgn0263240	Coop
Snr1 vs control; males	FBgn0033787	CG13321	TRAIP	1	OrthoFinder
Snr1 vs control; males	FBgn0085462	CG34433
Snr1 vs control; males	FBgn0264460	asRNA:CR43868
Snr1 vs control; males	FBgn0261584	CG42694
Snr1 vs control; males	FBgn0053180	Ranbp16	XPO7	15	Compara, eggNOG, Hieranoid, Homologene, Inparanoid, Isobase, OMA, OrthoDB, OrthoFinder, OrthoInspector, orthoMCL, Panther, Phylome, RoundUp, TreeFam
Snr1 vs control; males	FBgn0053180	Ranbp16	RANBP17	12	Compara, eggNOG, Hieranoid, Inparanoid, OMA, OrthoDB, OrthoFinder, OrthoInspector, orthoMCL, Panther, Phylome, TreeFam
Snr1 vs control; males	FBgn0266282	jnj	SMC6	14	Compara, eggNOG, Hieranoid, Homologene, Inparanoid, OMA, OrthoDB, OrthoFinder, OrthoInspector, orthoMCL, Panther, Phylome, RoundUp, TreeFam
Snr1 vs control; males	FBgn0030662	CG9220	CHSY1	15	Compara, eggNOG, Hieranoid, Homologene, Inparanoid, Isobase, OMA, OrthoDB, OrthoFinder, OrthoInspector, orthoMCL, Panther, Phylome, RoundUp, TreeFam
Snr1 vs control; males	FBgn0030662	CG9220	CHSY3	13	Compara, eggNOG, Hieranoid, Inparanoid, OMA, OrthoDB, OrthoFinder, OrthoInspector, orthoMCL, Panther, Phylome, RoundUp, TreeFam
Snr1 vs control; males	FBgn0266399	lncRNA:CR45039
Snr1 vs control; males	FBgn0003162	Pu	GCH1	14	Compara, eggNOG, Hieranoid, Homologene, Inparanoid, Isobase, OMA, OrthoFinder, OrthoInspector, orthoMCL, Panther, Phylome, RoundUp, TreeFam
Snr1 vs control; males	FBgn0020762	Atet	ABCG4	12	Compara, eggNOG, Hieranoid, Homologene, Inparanoid, Isobase, OMA, OrthoDB, OrthoFinder, Panther, Phylome, TreeFam
Snr1 vs control; males	FBgn0020762	Atet	ABCG1	10	Compara, eggNOG, Hieranoid, Inparanoid, OMA, OrthoDB, OrthoFinder, Panther, Phylome, TreeFam
Snr1 vs control; males	FBgn0020762	Atet	ABCG2	2	eggNOG, OrthoFinder
Snr1 vs control; males	FBgn0020762	Atet	ABCG8	2	Compara, eggNOG
Snr1 vs control; males	FBgn0031941	ATPsynGL	ATP5MG	11	Compara, eggNOG, Hieranoid, Isobase, OMA, OrthoDB, OrthoFinder, Panther, Phylome, RoundUp, TreeFam
Snr1 vs control; males	FBgn0031941	ATPsynGL	ATP5MGL	9	Compara, eggNOG, Hieranoid, OMA, OrthoDB, OrthoFinder, Panther, Phylome, TreeFam
Snr1 vs control; males	FBgn0037607	CG8036	TKTL2	14	Compara, eggNOG, Hieranoid, Homologene, Inparanoid, OMA, OrthoDB, OrthoFinder, OrthoInspector, orthoMCL, Panther, Phylome, RoundUp, TreeFam
Snr1 vs control; males	FBgn0037607	CG8036	TKT	14	Compara, eggNOG, Hieranoid, Inparanoid, Isobase, OMA, OrthoDB, OrthoFinder, OrthoInspector, orthoMCL, Panther, Phylome, RoundUp, TreeFam
Snr1 vs control; males	FBgn0037607	CG8036	TKTL1	10	Compara, eggNOG, Hieranoid, OMA, OrthoDB, OrthoFinder, orthoMCL, Panther, Phylome, TreeFam
Snr1 vs control; males	FBgn0030073	CG10962	DHRS11	11	Compara, eggNOG, Hieranoid, Homologene, Inparanoid, OrthoDB, OrthoFinder, OrthoInspector, Panther, Phylome, TreeFam
Snr1 vs control; males	FBgn0031692	TpnC25D	CALML6	3	eggNOG, Panther, TreeFam
Snr1 vs control; males	FBgn0031692	TpnC25D	CABP4	2	eggNOG, OrthoDB
Snr1 vs control; males	FBgn0031692	TpnC25D	EFCAB6	2	Compara, eggNOG
Snr1 vs control; males	FBgn0031692	TpnC25D	SPATA21	2	Compara, eggNOG
Snr1 vs control; males	FBgn0031692	TpnC25D	CALML4	2	eggNOG, Panther
Snr1 vs control; males	FBgn0031692	TpnC25D	CALM3	2	eggNOG, Panther
Snr1 vs control; males	FBgn0031692	TpnC25D	CALM2	2	eggNOG, Panther
Snr1 vs control; males	FBgn0031692	TpnC25D	CALML5	2	eggNOG, Panther
Snr1 vs control; males	FBgn0031692	TpnC25D	CALM1	2	eggNOG, Panther
Snr1 vs control; males	FBgn0031692	TpnC25D	CALB1	2	eggNOG, Isobase
Snr1 vs control; males	FBgn0034451	TBCB	TBCB	13	Compara, eggNOG, Hieranoid, Homologene, Inparanoid, OMA, OrthoDB, OrthoFinder, OrthoInspector, orthoMCL, Panther, RoundUp, TreeFam
Snr1 vs control; males	FBgn0040906	CG15579
Snr1 vs control; males	FBgn0031952	cdc14	CDC14B	10	eggNOG, Inparanoid, Isobase, OrthoFinder, OrthoInspector, orthoMCL, Panther, Phylome, RoundUp, TreeFam
Snr1 vs control; males	FBgn0031952	cdc14	CDC14A	9	eggNOG, Inparanoid, OrthoFinder, OrthoInspector, orthoMCL, Panther, Phylome, RoundUp, TreeFam
Snr1 vs control; males	FBgn0031952	cdc14	CDC14C	5	Inparanoid, OrthoFinder, OrthoInspector, Panther, Phylome
Snr1 vs control; males	FBgn0262022	CG42833
Snr1 vs control; males	FBgn0029710	CG3568
Snr1 vs control; males	FBgn0038771	CG4390	ESD	15	Compara, eggNOG, Hieranoid, Homologene, Inparanoid, Isobase, OMA, OrthoDB, OrthoFinder, OrthoInspector, orthoMCL, Panther, Phylome, RoundUp, TreeFam
Snr1 vs control; males	FBgn0031528	CG15412	FBXL17	1	Panther
Snr1 vs control; males	FBgn0036237	viaf	PDCL3	13	eggNOG, Hieranoid, Homologene, Inparanoid, OMA, OrthoDB, OrthoFinder, OrthoInspector, orthoMCL, Panther, Phylome, RoundUp, TreeFam
Snr1 vs control; males	FBgn0036237	viaf	PDCL2	10	eggNOG, Inparanoid, OrthoDB, OrthoFinder, OrthoInspector, orthoMCL, Panther, Phylome, RoundUp, TreeFam
Snr1 vs control; males	FBgn0035359	CG1143
Snr1 vs control; males	FBgn0261445	sgl	UGDH	15	Compara, eggNOG, Hieranoid, Homologene, Inparanoid, Isobase, OMA, OrthoDB, OrthoFinder, OrthoInspector, orthoMCL, Panther, Phylome, RoundUp, TreeFam
Snr1 vs control; males	FBgn0261989	CG42807
Snr1 vs control; males	FBgn0035734	CG14823
Snr1 vs control; males	FBgn0039519	Cyp6a18	TBXAS1	6	eggNOG, Homologene, Isobase, OrthoDB, OrthoInspector, Phylome
Snr1 vs control; males	FBgn0039519	Cyp6a18	CYP3A43	6	eggNOG, Hieranoid, OrthoDB, OrthoInspector, orthoMCL, Phylome
Snr1 vs control; males	FBgn0039519	Cyp6a18	CYP3A4	6	eggNOG, Hieranoid, OrthoDB, OrthoInspector, orthoMCL, Phylome
Snr1 vs control; males	FBgn0039519	Cyp6a18	CYP3A5	6	eggNOG, Hieranoid, OrthoDB, OrthoInspector, orthoMCL, Phylome
Snr1 vs control; males	FBgn0039519	Cyp6a18	CYP3A7-CYP3A51P	5	eggNOG, Hieranoid, OrthoDB, OrthoInspector, Phylome
Snr1 vs control; males	FBgn0030929	CG15043
Snr1 vs control; males	FBgn0030158	CG9686
Snr1 vs control; males	FBgn0028695	Rpn1	PSMD2	14	Compara, eggNOG, Hieranoid, Homologene, Inparanoid, OMA, OrthoDB, OrthoFinder, OrthoInspector, orthoMCL, Panther, Phylome, RoundUp, TreeFam
Snr1 vs control; males	FBgn0085316	CG34287
Snr1 vs control; males	FBgn0033521	CG12896	PRDX6	10	Compara, eggNOG, Hieranoid, OrthoDB, OrthoFinder, orthoMCL, Panther, Phylome, RoundUp, TreeFam
Snr1 vs control; males	FBgn0033521	CG12896	PRDX2	3	Compara, eggNOG, orthoMCL
Snr1 vs control; males	FBgn0033521	CG12896	PRDX1	3	Compara, eggNOG, orthoMCL
Snr1 vs control; males	FBgn0033521	CG12896	PRDX3	2	eggNOG, orthoMCL
Snr1 vs control; males	FBgn0033521	CG12896	PRDX4	2	eggNOG, orthoMCL
Snr1 vs control; males	FBgn0040636	CG13255
Snr1 vs control; males	FBgn0004885	tok	TLL1	11	eggNOG, Hieranoid, Homologene, Inparanoid, OrthoDB, OrthoFinder, OrthoInspector, orthoMCL, Panther, Phylome, RoundUp
Snr1 vs control; males	FBgn0004885	tok	BMP1	11	eggNOG, Hieranoid, Inparanoid, Isobase, OrthoDB, OrthoFinder, OrthoInspector, orthoMCL, Panther, Phylome, RoundUp
Snr1 vs control; males	FBgn0004885	tok	TLL2	10	eggNOG, Hieranoid, Inparanoid, OrthoDB, OrthoFinder, OrthoInspector, orthoMCL, Panther, Phylome, RoundUp
Snr1 vs control; males	FBgn0267507	pre-rRNA:CR45847
Snr1 vs control; males	FBgn0264377	CG43829
Snr1 vs control; males	FBgn0051004	mesh	SUSD2	13	Compara, eggNOG, Hieranoid, Homologene, Inparanoid, Isobase, OrthoFinder, OrthoInspector, orthoMCL, Panther, Phylome, RoundUp, TreeFam
Snr1 vs control; males	FBgn0051004	mesh	MUC4	3	Compara, Panther, Phylome
Snr1 vs control; males	FBgn0028691	Rpn9	PSMD13	15	Compara, eggNOG, Hieranoid, Homologene, Inparanoid, Isobase, OMA, OrthoDB, OrthoFinder, OrthoInspector, orthoMCL, Panther, Phylome, RoundUp, TreeFam
Snr1 vs control; males	FBgn0265883	lncRNA:CR44672
Snr1 vs control; males	FBgn0030955	CG6891	COTL1	12	Compara, eggNOG, Hieranoid, Homologene, Inparanoid, OMA, OrthoDB, OrthoFinder, OrthoInspector, orthoMCL, Panther, TreeFam
Snr1 vs control; males	FBgn0038796	eIF3g2	EIF3G	14	Compara, eggNOG, Hieranoid, Homologene, Inparanoid, Isobase, OMA, OrthoDB, OrthoFinder, OrthoInspector, orthoMCL, Panther, Phylome, RoundUp
Snr1 vs control; males	FBgn0262786	CG43167
Snr1 vs control; males	FBgn0032613	Nepl9	PHEX	3	Compara, eggNOG, Panther
Snr1 vs control; males	FBgn0032613	Nepl9	KEL	2	eggNOG, Panther
Snr1 vs control; males	FBgn0032613	Nepl9	ECE2	2	eggNOG, Panther
Snr1 vs control; males	FBgn0032613	Nepl9	MMEL1	2	eggNOG, Panther
Snr1 vs control; males	FBgn0032613	Nepl9	ECE1	2	eggNOG, Panther
Snr1 vs control; males	FBgn0032613	Nepl9	ECEL1	2	eggNOG, Panther
Snr1 vs control; males	FBgn0032613	Nepl9	MME	2	eggNOG, Panther
Snr1 vs control; males	FBgn0262007	CG42825	SLC2A6	2	Compara, eggNOG
Snr1 vs control; males	FBgn0262007	CG42825	SLC2A10	2	Compara, eggNOG
Snr1 vs control; males	FBgn0262007	CG42825	SLC2A12	2	Compara, eggNOG
Snr1 vs control; males	FBgn0265174	PIG-V	PIGV	10	Compara, Hieranoid, Inparanoid, OMA, OrthoDB, OrthoFinder, OrthoInspector, Panther, Phylome, RoundUp
Snr1 vs control; males	FBgn0038300	Mau2	MAU2	14	Compara, eggNOG, Hieranoid, Homologene, Inparanoid, OMA, OrthoDB, OrthoFinder, OrthoInspector, orthoMCL, Panther, Phylome, RoundUp, TreeFam
Snr1 vs control; males	FBgn0267691	CR46027
Snr1 vs control; males	FBgn0050488	antr	PI16	4	eggNOG, OrthoDB, Panther, TreeFam
Snr1 vs control; males	FBgn0050488	antr	GLIPR1L1	4	Compara, eggNOG, OrthoDB, Phylome
Snr1 vs control; males	FBgn0050488	antr	CRISP3	3	Compara, OrthoDB, Panther
Snr1 vs control; males	FBgn0050488	antr	CRISP2	3	eggNOG, OrthoDB, Panther
Snr1 vs control; males	FBgn0050488	antr	CRISP1	3	eggNOG, OrthoDB, Panther
Snr1 vs control; males	FBgn0050488	antr	CLEC18B	3	eggNOG, OrthoDB, Panther
Snr1 vs control; males	FBgn0050488	antr	CLEC18A	3	eggNOG, OrthoDB, Panther
Snr1 vs control; males	FBgn0050488	antr	PI15	3	eggNOG, OrthoDB, Phylome
Snr1 vs control; males	FBgn0050488	antr	CRISPLD2	3	eggNOG, OrthoDB, Phylome
Snr1 vs control; males	FBgn0050488	antr	R3HDML	3	eggNOG, OrthoDB, Phylome
Snr1 vs control; males	FBgn0050488	antr	GLIPR1L2	2	eggNOG, OrthoDB
Snr1 vs control; males	FBgn0050488	antr	GLIPR1	2	eggNOG, OrthoDB
Snr1 vs control; males	FBgn0050488	antr	GLIPR2	2	eggNOG, OrthoDB
Snr1 vs control; males	FBgn0050488	antr	CRISPLD1	2	eggNOG, OrthoDB
Snr1 vs control; males	FBgn0039585	CG1894	KAT8	6	Compara, eggNOG, OrthoDB, Panther, Phylome, TreeFam
Snr1 vs control; males	FBgn0039585	CG1894	KAT5	3	eggNOG, OrthoDB, Panther
Snr1 vs control; males	FBgn0039585	CG1894	KAT7	2	eggNOG, OrthoDB
Snr1 vs control; males	FBgn0039585	CG1894	KAT6B	2	eggNOG, OrthoDB
Snr1 vs control; males	FBgn0039585	CG1894	KAT6A	2	eggNOG, OrthoDB
Snr1 vs control; males	FBgn0052499	Cda4	CHIA	1	Compara
Snr1 vs control; males	FBgn0052499	Cda4	CHIT1	1	Compara
Snr1 vs control; males	FBgn0052499	Cda4	OVGP1	1	Compara
Snr1 vs control; males	FBgn0052499	Cda4	CHI3L2	1	Compara
Snr1 vs control; males	FBgn0052499	Cda4	CHI3L1	1	Compara
Snr1 vs control; males	FBgn0035499	Chd64	TAGLN3	9	Compara, eggNOG, Inparanoid, OMA, OrthoDB, OrthoFinder, OrthoInspector, orthoMCL, RoundUp
Snr1 vs control; males	FBgn0035499	Chd64	TAGLN2	8	Compara, eggNOG, Inparanoid, OMA, OrthoDB, OrthoFinder, OrthoInspector, RoundUp
Snr1 vs control; males	FBgn0035499	Chd64	TAGLN	6	Compara, Inparanoid, OMA, OrthoFinder, OrthoInspector, RoundUp
Snr1 vs control; males	FBgn0035499	Chd64	CNN1	6	Compara, eggNOG, OrthoDB, OrthoFinder, OrthoInspector, RoundUp
Snr1 vs control; males	FBgn0035499	Chd64	CNN3	5	eggNOG, Homologene, OrthoFinder, OrthoInspector, RoundUp
Snr1 vs control; males	FBgn0035499	Chd64	CNN2	5	Compara, eggNOG, OrthoDB, OrthoFinder, RoundUp
Snr1 vs control; males	FBgn0261395	Prosalpha3T	PSMA4	8	Compara, eggNOG, Isobase, OrthoDB, OrthoFinder, Panther, Phylome, TreeFam
Snr1 vs control; males	FBgn0261395	Prosalpha3T	PSMA3	2	eggNOG, OrthoDB
Snr1 vs control; males	FBgn0261395	Prosalpha3T	PSMA8	2	eggNOG, OrthoDB
Snr1 vs control; males	FBgn0261395	Prosalpha3T	PSMA1	2	eggNOG, OrthoDB
Snr1 vs control; males	FBgn0261395	Prosalpha3T	PSMA6	2	eggNOG, OrthoDB
Snr1 vs control; males	FBgn0261395	Prosalpha3T	PSMA7	2	eggNOG, OrthoDB
Snr1 vs control; males	FBgn0261395	Prosalpha3T	PSMA5	2	eggNOG, OrthoDB
Snr1 vs control; males	FBgn0038451	CG14893	FAR2	7	Compara, eggNOG, Isobase, OrthoDB, OrthoFinder, Panther, Phylome
Snr1 vs control; males	FBgn0038451	CG14893	FAR1	6	Compara, eggNOG, OrthoDB, OrthoFinder, Panther, Phylome
Snr1 vs control; males	FBgn0263628	asRNA:CR43637
Snr1 vs control; males	FBgn0027335	Rip11	RAB11FIP2	11	Compara, eggNOG, Hieranoid, Inparanoid, OrthoDB, OrthoFinder, OrthoInspector, orthoMCL, Panther, RoundUp, TreeFam
Snr1 vs control; males	FBgn0027335	Rip11	RAB11FIP5	9	Compara, eggNOG, Hieranoid, Inparanoid, OrthoDB, OrthoInspector, Panther, RoundUp, TreeFam
Snr1 vs control; males	FBgn0027335	Rip11	RAB11FIP1	7	Compara, Hieranoid, Inparanoid, OrthoDB, OrthoInspector, Panther, TreeFam
Snr1 vs control; males	FBgn0266968	lncRNA:CR45419
Snr1 vs control; males	FBgn0035427	ckd
Snr1 vs control; males	FBgn0032101	CG9586	CCDC43	14	Compara, eggNOG, Hieranoid, Homologene, Inparanoid, OMA, OrthoDB, OrthoFinder, OrthoInspector, orthoMCL, Panther, Phylome, RoundUp, TreeFam
Snr1 vs control; males	FBgn0031304	CG4552	TBC1D23	15	Compara, eggNOG, Hieranoid, Homologene, Inparanoid, Isobase, OMA, OrthoDB, OrthoFinder, OrthoInspector, orthoMCL, Panther, Phylome, RoundUp, TreeFam
Snr1 vs control; males	FBgn0037016	CG13252	CRIM1	3	eggNOG, Phylome, RoundUp
Snr1 vs control; males	FBgn0024321	NK7.1	HMX3	2	eggNOG, TreeFam
Snr1 vs control; males	FBgn0024321	NK7.1	HMX2	2	eggNOG, TreeFam
Snr1 vs control; males	FBgn0024321	NK7.1	HMX1	2	eggNOG, TreeFam
Snr1 vs control; males	FBgn0003396	shn	HIVEP2	8	Hieranoid, Inparanoid, Isobase, OrthoFinder, OrthoInspector, Panther, RoundUp, TreeFam
Snr1 vs control; males	FBgn0003396	shn	HIVEP1	7	eggNOG, Hieranoid, Inparanoid, OrthoInspector, Panther, RoundUp, TreeFam
Snr1 vs control; males	FBgn0003396	shn	HIVEP3	6	Hieranoid, Inparanoid, OrthoInspector, Panther, RoundUp, TreeFam
Snr1 vs control; males	FBgn0030242	sofe	PRC1	12	eggNOG, Hieranoid, Inparanoid, OMA, OrthoDB, OrthoFinder, OrthoInspector, orthoMCL, Panther, Phylome, RoundUp, TreeFam
Snr1 vs control; males	FBgn0030440	CG15719	ATP6V1F	2	eggNOG, Panther
Snr1 vs control; males	FBgn0266898	lncRNA:CR45358
Snr1 vs control; males	FBgn0058298	CG40298
Snr1 vs control; males	FBgn0259148	CG42263
Snr1 vs control; males	FBgn0053710	CG33710
Snr1 vs control; males	FBgn0265069	lncRNA:CR44180
Snr1 vs control; males	FBgn0003093	Pkc98E	PRKCE	14	eggNOG, Hieranoid, Homologene, Inparanoid, Isobase, OMA, OrthoDB, OrthoFinder, OrthoInspector, orthoMCL, Panther, Phylome, RoundUp, TreeFam
Snr1 vs control; males	FBgn0003093	Pkc98E	PRKCH	10	eggNOG, Inparanoid, OrthoDB, OrthoFinder, OrthoInspector, orthoMCL, Panther, Phylome, RoundUp, TreeFam
Snr1 vs control; males	FBgn0003093	Pkc98E	PRKCQ	4	eggNOG, OrthoDB, OrthoFinder, RoundUp
Snr1 vs control; males	FBgn0003093	Pkc98E	PRKCD	4	eggNOG, OrthoDB, OrthoFinder, RoundUp
Snr1 vs control; males	FBgn0003093	Pkc98E	PRKCA	2	OrthoFinder, RoundUp
Snr1 vs control; males	FBgn0003093	Pkc98E	PRKCB	2	OrthoFinder, RoundUp
Snr1 vs control; males	FBgn0003093	Pkc98E	PKN1	2	eggNOG, RoundUp
Snr1 vs control; males	FBgn0003093	Pkc98E	PKN2	2	eggNOG, RoundUp
Snr1 vs control; males	FBgn0003093	Pkc98E	PKN3	2	eggNOG, RoundUp
Snr1 vs control; males	FBgn0023550	FarO	FAR2	5	Compara, eggNOG, OrthoDB, OrthoFinder, Panther
Snr1 vs control; males	FBgn0023550	FarO	FAR1	5	Compara, eggNOG, OrthoDB, OrthoFinder, Panther
Snr1 vs control; males	FBgn0040337	CG3021	TRMU	15	Compara, eggNOG, Hieranoid, Homologene, Inparanoid, Isobase, OMA, OrthoDB, OrthoFinder, OrthoInspector, orthoMCL, Panther, Phylome, RoundUp, TreeFam
Snr1 vs control; males	FBgn0037239	Sfxn1-3	SFXN1	15	Compara, eggNOG, Hieranoid, Homologene, Inparanoid, Isobase, OMA, OrthoDB, OrthoFinder, OrthoInspector, orthoMCL, Panther, Phylome, RoundUp, TreeFam
Snr1 vs control; males	FBgn0037239	Sfxn1-3	SFXN3	13	Compara, eggNOG, Hieranoid, Inparanoid, OMA, OrthoDB, OrthoFinder, OrthoInspector, orthoMCL, Panther, Phylome, RoundUp, TreeFam
Snr1 vs control; males	FBgn0037239	Sfxn1-3	SFXN5	5	eggNOG, OrthoDB, OrthoFinder, orthoMCL, RoundUp
Snr1 vs control; males	FBgn0037239	Sfxn1-3	SFXN4	2	eggNOG, OrthoDB
Snr1 vs control; males	FBgn0037239	Sfxn1-3	SFXN2	3	eggNOG, OrthoDB, OrthoFinder
Snr1 vs control; males	FBgn0024992	Spg7	SPG7	13	eggNOG, Hieranoid, Homologene, Inparanoid, Isobase, OMA, OrthoDB, OrthoFinder, OrthoInspector, orthoMCL, Panther, RoundUp, TreeFam
Snr1 vs control; males	FBgn0024992	Spg7	AFG3L2	4	eggNOG, OrthoDB, OrthoFinder, orthoMCL
Snr1 vs control; males	FBgn0024992	Spg7	LOC101930112	2	Compara, OMA
Snr1 vs control; males	FBgn0024992	Spg7	YME1L1	3	eggNOG, OrthoDB, orthoMCL
Snr1 vs control; males	FBgn0038890	CG7956	INPP5F	12	eggNOG, Homologene, Inparanoid, OMA, OrthoDB, OrthoFinder, OrthoInspector, orthoMCL, Panther, Phylome, RoundUp, TreeFam
Snr1 vs control; males	FBgn0038890	CG7956	SACM1L	2	eggNOG, OrthoDB
Snr1 vs control; males	FBgn0038890	CG7956	FIG4	2	eggNOG, OrthoDB
Snr1 vs control; males	FBgn0010395	Itgbn	ITGB1	7	Compara, eggNOG, Isobase, OrthoDB, Panther, Phylome, TreeFam
Snr1 vs control; males	FBgn0010395	Itgbn	ITGB2	6	Compara, eggNOG, OrthoDB, Panther, Phylome, TreeFam
Snr1 vs control; males	FBgn0010395	Itgbn	ITGB7	6	Compara, eggNOG, OrthoDB, Panther, Phylome, TreeFam
Snr1 vs control; males	FBgn0010395	Itgbn	ITGB4	6	Compara, eggNOG, OrthoDB, Panther, Phylome, TreeFam
Snr1 vs control; males	FBgn0010395	Itgbn	ITGB3	5	Compara, eggNOG, OrthoDB, Panther, Phylome
Snr1 vs control; males	FBgn0010395	Itgbn	ITGB8	4	eggNOG, OrthoDB, Panther, Phylome
Snr1 vs control; males	FBgn0010395	Itgbn	ITGB6	4	eggNOG, OrthoDB, Panther, Phylome
Snr1 vs control; males	FBgn0010395	Itgbn	ITGB5	4	eggNOG, OrthoDB, Panther, Phylome
Snr1 vs control; males	FBgn0010395	Itgbn	ITGBL1	2	eggNOG, Panther
Snr1 vs control; males	FBgn0029747	CG5062	CFAP45	4	eggNOG, OrthoFinder, Panther, TreeFam
Snr1 vs control; males	FBgn0031940	CG7214
Snr1 vs control; males	FBgn0029989	CG15333	ACRV1	1	eggNOG
Snr1 vs control; males	FBgn0266937	lncRNA:CR45388
Snr1 vs control; males	FBgn0038506	CG5860	REN	5	eggNOG, OrthoDB, OrthoFinder, Panther, TreeFam
Snr1 vs control; males	FBgn0038506	CG5860	NAPSA	5	eggNOG, OrthoDB, OrthoFinder, Panther, TreeFam
Snr1 vs control; males	FBgn0038506	CG5860	CTSE	5	eggNOG, Isobase, OrthoDB, OrthoFinder, RoundUp
Snr1 vs control; males	FBgn0038506	CG5860	CTSD	4	eggNOG, OrthoFinder, Panther, TreeFam
Snr1 vs control; males	FBgn0038506	CG5860	PGC	4	eggNOG, OrthoDB, OrthoFinder, RoundUp
Snr1 vs control; males	FBgn0038506	CG5860	PGA5	4	eggNOG, OrthoDB, OrthoFinder, RoundUp
Snr1 vs control; males	FBgn0038506	CG5860	PGA4	3	eggNOG, OrthoDB, OrthoFinder
Snr1 vs control; males	FBgn0038506	CG5860	PGA3	2	eggNOG, OrthoFinder
Snr1 vs control; males	FBgn0250732	gfzf	LOC100652871	2	OrthoDB, OrthoFinder
Snr1 vs control; males	FBgn0250732	gfzf	GSTT1	2	OrthoDB, OrthoFinder
Snr1 vs control; males	FBgn0250732	gfzf	GSTT2	2	OrthoDB, OrthoFinder
Snr1 vs control; males	FBgn0250732	gfzf	GSTT4	2	OrthoDB, OrthoFinder
Snr1 vs control; males	FBgn0250732	gfzf	GSTT2B	2	eggNOG, OrthoFinder
Snr1 vs control; males	FBgn0038462	CG17556	EMC2	14	Compara, eggNOG, Hieranoid, Homologene, Inparanoid, OMA, OrthoDB, OrthoFinder, OrthoInspector, orthoMCL, Panther, Phylome, RoundUp, TreeFam
Snr1 vs control; males	FBgn0262485	CG43075
Snr1 vs control; males	FBgn0082585	sprt	MTSS2	1	Panther
Snr1 vs control; males	FBgn0082585	sprt	MTSS1	1	Panther
Snr1 vs control; males	FBgn0082585	sprt	GRASP	1	eggNOG
Snr1 vs control; males	FBgn0082585	sprt	CYTIP	1	eggNOG
Snr1 vs control; males	FBgn0082585	sprt	USH1C	1	eggNOG
Snr1 vs control; males	FBgn0082585	sprt	PDZD11	1	eggNOG
Snr1 vs control; males	FBgn0082585	sprt	GOPC	1	eggNOG
Snr1 vs control; males	FBgn0082585	sprt	PARD3B	1	eggNOG
Snr1 vs control; males	FBgn0082585	sprt	LNX1	1	eggNOG
Snr1 vs control; males	FBgn0082585	sprt	LNX2	1	eggNOG
Snr1 vs control; males	FBgn0082585	sprt	FRMPD2	1	eggNOG
Snr1 vs control; males	FBgn0082585	sprt	SYNJ2BP	1	eggNOG
Snr1 vs control; males	FBgn0082585	sprt	WHRN	1	eggNOG
Snr1 vs control; males	FBgn0082585	sprt	SYNJ2BP-COX16	1	eggNOG
Snr1 vs control; males	FBgn0082585	sprt	SLC9A3R2	1	eggNOG
Snr1 vs control; males	FBgn0082585	sprt	PATJ	1	eggNOG
Snr1 vs control; males	FBgn0082585	sprt	DLG5	1	eggNOG
Snr1 vs control; males	FBgn0082585	sprt	IL16	1	eggNOG
Snr1 vs control; males	FBgn0082585	sprt	PDZD2	1	eggNOG
Snr1 vs control; males	FBgn0082585	sprt	GRID2IP	1	eggNOG
Snr1 vs control; males	FBgn0082585	sprt	SLC9A3R1	1	eggNOG
Snr1 vs control; males	FBgn0082585	sprt	PDZD7	1	eggNOG
Snr1 vs control; males	FBgn0082585	sprt	PDZK1	1	eggNOG
Snr1 vs control; males	FBgn0082585	sprt	GRIP1	1	eggNOG
Snr1 vs control; males	FBgn0082585	sprt	MPDZ	1	eggNOG
Snr1 vs control; males	FBgn0082585	sprt	PDZD3	1	eggNOG
Snr1 vs control; males	FBgn0082585	sprt	PARD3	1	eggNOG
Snr1 vs control; males	FBgn0050109	CG30109	TRIAP1	13	eggNOG, Hieranoid, Inparanoid, Isobase, OMA, OrthoDB, OrthoFinder, OrthoInspector, orthoMCL, Panther, Phylome, RoundUp, TreeFam
Snr1 vs control; males	FBgn0031856	CG11322	GCNA	4	Compara, eggNOG, Panther, TreeFam
Snr1 vs control; males	FBgn0038846	CG5697
Snr1 vs control; males	FBgn0263762	CG43679
Snr1 vs control; males	FBgn0031011	CG8034	SLC16A12	5	eggNOG, OrthoDB, OrthoFinder, Panther, Phylome
Snr1 vs control; males	FBgn0031011	CG8034	SLC16A13	5	eggNOG, OrthoDB, OrthoFinder, Panther, Phylome
Snr1 vs control; males	FBgn0031011	CG8034	SLC16A3	5	eggNOG, OrthoDB, OrthoFinder, Panther, Phylome
Snr1 vs control; males	FBgn0031011	CG8034	SLC16A7	5	eggNOG, OrthoDB, OrthoFinder, Panther, Phylome
Snr1 vs control; males	FBgn0031011	CG8034	SLC16A1	5	eggNOG, OrthoDB, OrthoFinder, Panther, Phylome
Snr1 vs control; males	FBgn0031011	CG8034	SLC16A14	4	eggNOG, OrthoDB, OrthoFinder, Panther
Snr1 vs control; males	FBgn0031011	CG8034	SLC16A5	4	eggNOG, OrthoDB, OrthoFinder, Panther
Snr1 vs control; males	FBgn0031011	CG8034	SLC16A8	4	eggNOG, OrthoDB, OrthoFinder, Panther
Snr1 vs control; males	FBgn0031011	CG8034	SLC16A4	4	eggNOG, OrthoDB, Panther, Phylome
Snr1 vs control; males	FBgn0031011	CG8034	SLC16A6	4	eggNOG, OrthoFinder, Panther, Phylome
Snr1 vs control; males	FBgn0031011	CG8034	SLC16A11	3	eggNOG, OrthoDB, Panther
Snr1 vs control; males	FBgn0031011	CG8034	SLC16A9	3	eggNOG, OrthoDB, Panther
Snr1 vs control; males	FBgn0031011	CG8034	SLC16A2	2	eggNOG, OrthoDB
Snr1 vs control; males	FBgn0031011	CG8034	SLC16A10	2	eggNOG, OrthoDB
Snr1 vs control; males	FBgn0262839	CG43203
Snr1 vs control; males	FBgn0262812	CG43183
Snr1 vs control; males	FBgn0040503	CG7763	FCER2	2	Hieranoid, Panther
Snr1 vs control; males	FBgn0040503	CG7763	CLEC4E	2	Hieranoid, Panther
Snr1 vs control; males	FBgn0040503	CG7763	CLEC10A	2	Hieranoid, Panther
Snr1 vs control; males	FBgn0040503	CG7763	CD209	2	Hieranoid, Panther
Snr1 vs control; males	FBgn0040503	CG7763	CLEC4C	2	Hieranoid, Panther
Snr1 vs control; males	FBgn0040503	CG7763	ASGR2	2	Hieranoid, Panther
Snr1 vs control; males	FBgn0040503	CG7763	CLEC6A	2	Hieranoid, Panther
Snr1 vs control; males	FBgn0040503	CG7763	CLEC4M	2	Hieranoid, Panther
Snr1 vs control; males	FBgn0040503	CG7763	CLEC4A	2	Hieranoid, Panther
Snr1 vs control; males	FBgn0040503	CG7763	CD207	2	Hieranoid, Panther
Snr1 vs control; males	FBgn0040503	CG7763	CLEC4D	2	Hieranoid, Panther
Snr1 vs control; males	FBgn0040503	CG7763	ASGR1	2	Hieranoid, Panther
Snr1 vs control; males	FBgn0040503	CG7763	SFTPA1	2	Inparanoid, Phylome
Snr1 vs control; males	FBgn0040503	CG7763	SFTPA2	2	Inparanoid, Phylome
Snr1 vs control; males	FBgn0040503	CG7763	SFTPD	2	Inparanoid, Phylome
Snr1 vs control; males	FBgn0040503	CG7763	COLEC10	2	Inparanoid, Phylome
Snr1 vs control; males	FBgn0040503	CG7763	COLEC11	2	Inparanoid, Phylome
Snr1 vs control; males	FBgn0040503	CG7763	MBL2	2	Inparanoid, Phylome
Snr1 vs control; males	FBgn0000053	Gart	GART	14	Compara, eggNOG, Hieranoid, Homologene, Inparanoid, Isobase, OrthoDB, OrthoFinder, OrthoInspector, orthoMCL, Panther, Phylome, RoundUp, TreeFam
Snr1 vs control; males	FBgn0032538	Vajk2	ZNF512B	2	Compara, OrthoFinder
Snr1 vs control; males	FBgn0039630	CG11843	GZMA	1	OrthoDB
Snr1 vs control; males	FBgn0039630	CG11843	GZMK	1	OrthoDB
Snr1 vs control; males	FBgn0033154	CG1850
Snr1 vs control; males	FBgn0262366	CG43064
Snr1 vs control; males	FBgn0003930	snRNA:U4:39B
Snr1 vs control; males	FBgn0038395	CG10407
Snr1 vs control; males	FBgn0262000	CG42818	CACHD1	1	eggNOG
Snr1 vs control; males	FBgn0262000	CG42818	CACNA2D3	1	eggNOG
Snr1 vs control; males	FBgn0262000	CG42818	CACNA2D4	1	eggNOG
Snr1 vs control; males	FBgn0262000	CG42818	CACNA2D1	1	eggNOG
Snr1 vs control; males	FBgn0262000	CG42818	CACNA2D2	1	eggNOG
Snr1 vs control; males	FBgn0265272	CG30060	PEBP1	6	Compara, Isobase, OrthoDB, OrthoFinder, Panther, TreeFam
Snr1 vs control; males	FBgn0265272	CG30060	PEBP4	3	OrthoDB, OrthoFinder, Panther
Snr1 vs control; males	FBgn0264366	lncRNA:CR43818
Snr1 vs control; males	FBgn0035673	CG6602
Snr1 vs control; males	FBgn0053260	CG33260	TSEN34	10	Compara, eggNOG, Hieranoid, OrthoDB, OrthoFinder, OrthoInspector, Panther, Phylome, RoundUp, TreeFam
Snr1 vs control; males	FBgn0032740	CG15172
Snr1 vs control; males	FBgn0265998	Doa	CLK2	12	Compara, eggNOG, Homologene, Isobase, OMA, OrthoFinder, OrthoInspector, orthoMCL, Panther, Phylome, RoundUp, TreeFam
Snr1 vs control; males	FBgn0265998	Doa	CLK3	8	eggNOG, OrthoFinder, OrthoInspector, orthoMCL, Panther, Phylome, RoundUp, TreeFam
Snr1 vs control; males	FBgn0265998	Doa	CLK4	8	eggNOG, OrthoFinder, OrthoInspector, orthoMCL, Panther, Phylome, RoundUp, TreeFam
Snr1 vs control; males	FBgn0265998	Doa	CLK1	7	eggNOG, OrthoFinder, orthoMCL, Panther, Phylome, RoundUp, TreeFam
Snr1 vs control; males	FBgn0259680	Pkcdelta	PRKCD	12	eggNOG, Hieranoid, Homologene, Inparanoid, Isobase, OrthoDB, OrthoFinder, OrthoInspector, Panther, Phylome, RoundUp, TreeFam
Snr1 vs control; males	FBgn0259680	Pkcdelta	PRKCQ	10	eggNOG, Hieranoid, Inparanoid, OrthoDB, OrthoFinder, OrthoInspector, Panther, Phylome, RoundUp, TreeFam
Snr1 vs control; males	FBgn0259680	Pkcdelta	PRKCE	5	Compara, eggNOG, OrthoDB, OrthoFinder, RoundUp
Snr1 vs control; males	FBgn0259680	Pkcdelta	PRKCH	5	Compara, eggNOG, OrthoDB, OrthoFinder, RoundUp
Snr1 vs control; males	FBgn0259680	Pkcdelta	PRKCA	4	Compara, OrthoDB, OrthoFinder, RoundUp
Snr1 vs control; males	FBgn0259680	Pkcdelta	PRKCB	4	Compara, OrthoDB, OrthoFinder, RoundUp
Snr1 vs control; males	FBgn0259680	Pkcdelta	PRKCG	3	Compara, OrthoDB, OrthoFinder
Snr1 vs control; males	FBgn0259680	Pkcdelta	PKN1	3	Compara, eggNOG, RoundUp
Snr1 vs control; males	FBgn0259680	Pkcdelta	PKN2	3	Compara, eggNOG, RoundUp
Snr1 vs control; males	FBgn0259680	Pkcdelta	PKN3	3	Compara, eggNOG, RoundUp
Snr1 vs control; males	FBgn0259680	Pkcdelta	PRKCI	2	Compara, OrthoFinder
Snr1 vs control; males	FBgn0259680	Pkcdelta	PRKCZ	2	Compara, OrthoFinder
Snr1 vs control; males	FBgn0051313	CG31313	CST1	1	OrthoDB
Snr1 vs control; males	FBgn0051313	CG31313	CST4	1	OrthoDB
Snr1 vs control; males	FBgn0051313	CG31313	CST11	1	OrthoDB
Snr1 vs control; males	FBgn0051313	CG31313	CST7	1	OrthoDB
Snr1 vs control; males	FBgn0051313	CG31313	CST3	1	OrthoDB
Snr1 vs control; males	FBgn0051313	CG31313	CST5	1	OrthoDB
Snr1 vs control; males	FBgn0051313	CG31313	CST8	1	OrthoDB
Snr1 vs control; males	FBgn0051313	CG31313	FAM217A	1	OrthoDB
Snr1 vs control; males	FBgn0051313	CG31313	CST2	1	OrthoDB
Snr1 vs control; males	FBgn0051313	CG31313	PRKAR2A	1	OrthoDB
Snr1 vs control; males	FBgn0051213	CG31213	ABCA3	5	Compara, eggNOG, OrthoFinder, Panther, Phylome
Snr1 vs control; males	FBgn0051213	CG31213	ABCA12	4	Compara, eggNOG, OrthoDB, OrthoFinder
Snr1 vs control; males	FBgn0051213	CG31213	ABCA10	3	Compara, eggNOG, OrthoDB
Snr1 vs control; males	FBgn0051213	CG31213	ABCA13	3	Compara, eggNOG, OrthoDB
Snr1 vs control; males	FBgn0051213	CG31213	ABCA7	3	Compara, eggNOG, OrthoDB
Snr1 vs control; males	FBgn0051213	CG31213	ABCA8	3	Compara, eggNOG, OrthoDB
Snr1 vs control; males	FBgn0051213	CG31213	ABCA5	3	Compara, eggNOG, OrthoDB
Snr1 vs control; males	FBgn0051213	CG31213	ABCA6	3	Compara, eggNOG, OrthoDB
Snr1 vs control; males	FBgn0051213	CG31213	ABCA9	3	Compara, eggNOG, OrthoDB
Snr1 vs control; males	FBgn0051213	CG31213	ABCA2	3	Compara, eggNOG, OrthoFinder
Snr1 vs control; males	FBgn0051213	CG31213	ABCA1	2	eggNOG, OrthoDB
Snr1 vs control; males	FBgn0051213	CG31213	ABCA4	2	Compara, eggNOG
Snr1 vs control; males	FBgn0039783	PH4alphaNE2	P4HA3	5	Compara, eggNOG, Isobase, OrthoDB, Panther
Snr1 vs control; males	FBgn0039783	PH4alphaNE2	P4HA1	3	eggNOG, OrthoDB, Panther
Snr1 vs control; males	FBgn0039783	PH4alphaNE2	P4HA2	3	eggNOG, OrthoDB, Panther
Snr1 vs control; males	FBgn0039783	PH4alphaNE2	P4HTM	2	Compara, eggNOG
Snr1 vs control; males	FBgn0054010	Glyat	GLYATL3	5	Hieranoid, Inparanoid, OrthoDB, OrthoFinder, Phylome
Snr1 vs control; males	FBgn0054010	Glyat	GLYAT	4	Hieranoid, Inparanoid, OrthoDB, OrthoFinder
Snr1 vs control; males	FBgn0054010	Glyat	GLYATL1	4	Hieranoid, Inparanoid, OrthoDB, OrthoFinder
Snr1 vs control; males	FBgn0054010	Glyat	GLYATL2	4	Hieranoid, Inparanoid, OrthoDB, OrthoFinder
Snr1 vs control; males	FBgn0054010	Glyat	GLYATL1B	3	Hieranoid, OrthoDB, OrthoFinder
Snr1 vs control; males	FBgn0066293	CheB42b
Snr1 vs control; males	FBgn0032405	firl	HSD17B11	5	eggNOG, Isobase, OrthoDB, OrthoFinder, Panther
Snr1 vs control; males	FBgn0032405	firl	SDR16C5	4	eggNOG, OrthoDB, OrthoFinder, Panther
Snr1 vs control; males	FBgn0032405	firl	DHRS3	4	eggNOG, OrthoDB, OrthoFinder, Panther
Snr1 vs control; males	FBgn0032405	firl	HSD17B13	4	eggNOG, OrthoDB, OrthoFinder, Panther
Snr1 vs control; males	FBgn0032405	firl	RDH10	4	eggNOG, OrthoDB, OrthoFinder, Panther
Snr1 vs control; males	FBgn0033861	CG12464
Snr1 vs control; males	FBgn0050431	CG30431	ZNF664	1	Isobase
Snr1 vs control; males	FBgn0050431	CG30431	ZNF579	1	Compara
Snr1 vs control; males	FBgn0050431	CG30431	ZNF25	1	Phylome
Snr1 vs control; males	FBgn0032847	Taf13	TAF13	14	Compara, eggNOG, Hieranoid, Homologene, Inparanoid, OMA, OrthoDB, OrthoFinder, OrthoInspector, orthoMCL, Panther, Phylome, RoundUp, TreeFam
Snr1 vs control; males	FBgn0266869	asRNA:CR45330
Snr1 vs control; males	FBgn0030625	CG5877	NRDE2	11	Compara, eggNOG, Hieranoid, OMA, OrthoDB, OrthoFinder, OrthoInspector, Panther, Phylome, RoundUp, TreeFam
Snr1 vs control; males	FBgn0000043	Act42A	ACTB	11	Compara, eggNOG, Hieranoid, Inparanoid, OMA, OrthoDB, OrthoFinder, OrthoInspector, orthoMCL, RoundUp, TreeFam
Snr1 vs control; males	FBgn0000043	Act42A	ACTG1	10	Compara, Hieranoid, Inparanoid, Isobase, OMA, OrthoFinder, OrthoInspector, orthoMCL, RoundUp, TreeFam
Snr1 vs control; males	FBgn0000043	Act42A	POTEI	6	eggNOG, Homologene, OrthoDB, OrthoFinder, orthoMCL, TreeFam
Snr1 vs control; males	FBgn0000043	Act42A	POTEJ	5	eggNOG, OrthoDB, OrthoFinder, orthoMCL, TreeFam
Snr1 vs control; males	FBgn0000043	Act42A	POTEF	5	eggNOG, OrthoDB, OrthoFinder, orthoMCL, TreeFam
Snr1 vs control; males	FBgn0000043	Act42A	ACTRT3	4	eggNOG, OrthoDB, OrthoFinder, Panther
Snr1 vs control; males	FBgn0000043	Act42A	POTEE	4	eggNOG, OrthoDB, OrthoFinder, TreeFam
Snr1 vs control; males	FBgn0000043	Act42A	ACTC1	4	eggNOG, OrthoDB, OrthoFinder, orthoMCL
Snr1 vs control; males	FBgn0000043	Act42A	ACTA2	4	eggNOG, OrthoDB, OrthoFinder, orthoMCL
Snr1 vs control; males	FBgn0000043	Act42A	ACTBL2	4	eggNOG, OrthoDB, OrthoFinder, orthoMCL
Snr1 vs control; males	FBgn0000043	Act42A	ACTL8	3	eggNOG, OrthoDB, Panther
Snr1 vs control; males	FBgn0000043	Act42A	ACTRT2	3	eggNOG, OrthoFinder, Panther
Snr1 vs control; males	FBgn0000043	Act42A	ACTRT1	3	eggNOG, OrthoFinder, Panther
Snr1 vs control; males	FBgn0000043	Act42A	ACTA1	3	eggNOG, OrthoFinder, orthoMCL
Snr1 vs control; males	FBgn0000043	Act42A	POTEC	2	eggNOG, orthoMCL
Snr1 vs control; males	FBgn0000043	Act42A	POTEB2	2	eggNOG, orthoMCL
Snr1 vs control; males	FBgn0000043	Act42A	POTEG	2	eggNOG, orthoMCL
Snr1 vs control; males	FBgn0000043	Act42A	POTEH	2	eggNOG, orthoMCL
Snr1 vs control; males	FBgn0000043	Act42A	POTED	2	eggNOG, orthoMCL
Snr1 vs control; males	FBgn0000043	Act42A	POTEB	2	eggNOG, orthoMCL
Snr1 vs control; males	FBgn0000043	Act42A	ACTL9	3	eggNOG, OrthoDB, Panther
Snr1 vs control; males	FBgn0000043	Act42A	ACTR1B	3	eggNOG, OrthoDB, OrthoFinder
Snr1 vs control; males	FBgn0000043	Act42A	ACTR1A	3	eggNOG, OrthoDB, OrthoFinder
Snr1 vs control; males	FBgn0000043	Act42A	ACTG2	3	eggNOG, OrthoFinder, orthoMCL
Snr1 vs control; males	FBgn0000043	Act42A	ACTL7B	2	eggNOG, Panther
Snr1 vs control; males	FBgn0000043	Act42A	ACTL7A	2	eggNOG, Panther
Snr1 vs control; males	FBgn0000043	Act42A	ACTL10	2	eggNOG, OrthoDB
Snr1 vs control; males	FBgn0000043	Act42A	ACTR3	2	eggNOG, OrthoDB
Snr1 vs control; males	FBgn0000043	Act42A	ACTR2	2	eggNOG, OrthoDB
Snr1 vs control; males	FBgn0000043	Act42A	ACTR3B	2	eggNOG, OrthoDB
Snr1 vs control; males	FBgn0000043	Act42A	ACTL6B	2	eggNOG, OrthoDB
Snr1 vs control; males	FBgn0000043	Act42A	ACTL6A	2	eggNOG, OrthoDB
Snr1 vs control; males	FBgn0028988	Spn42Dd	SERPINB1	8	eggNOG, Hieranoid, OMA, OrthoDB, OrthoFinder, OrthoInspector, orthoMCL, Panther
Snr1 vs control; males	FBgn0028988	Spn42Dd	SERPINB6	8	eggNOG, Hieranoid, Isobase, OMA, OrthoDB, OrthoFinder, OrthoInspector, orthoMCL
Snr1 vs control; males	FBgn0028988	Spn42Dd	SERPINB4	7	Hieranoid, Homologene, Inparanoid, OrthoDB, OrthoFinder, OrthoInspector, orthoMCL
Snr1 vs control; males	FBgn0028988	Spn42Dd	SERPINB3	7	eggNOG, Hieranoid, Inparanoid, OrthoDB, OrthoFinder, OrthoInspector, orthoMCL
Snr1 vs control; males	FBgn0028988	Spn42Dd	SERPINI1	7	eggNOG, OrthoDB, OrthoFinder, OrthoInspector, orthoMCL, Panther, Phylome
Snr1 vs control; males	FBgn0028988	Spn42Dd	SERPINB13	6	eggNOG, Hieranoid, Inparanoid, OrthoDB, OrthoFinder, OrthoInspector
Snr1 vs control; males	FBgn0028988	Spn42Dd	SERPINB10	5	Hieranoid, OMA, OrthoDB, OrthoFinder, OrthoInspector
Snr1 vs control; males	FBgn0028988	Spn42Dd	SERPINI2	5	OrthoDB, OrthoFinder, OrthoInspector, Panther, Phylome
Snr1 vs control; males	FBgn0028988	Spn42Dd	SERPINB8	5	Hieranoid, OMA, OrthoDB, OrthoFinder, OrthoInspector
Snr1 vs control; males	FBgn0028988	Spn42Dd	SERPINB12	5	eggNOG, Hieranoid, Inparanoid, OrthoDB, OrthoInspector
Snr1 vs control; males	FBgn0028988	Spn42Dd	SERPINB9	5	eggNOG, Hieranoid, OrthoDB, OrthoFinder, OrthoInspector
Snr1 vs control; males	FBgn0028988	Spn42Dd	SERPINC1	4	Inparanoid, OrthoDB, Panther, TreeFam
Snr1 vs control; males	FBgn0028988	Spn42Dd	SERPINE2	4	OrthoDB, OrthoInspector, Panther, Phylome
Snr1 vs control; males	FBgn0028988	Spn42Dd	SERPINB11	4	Hieranoid, OMA, OrthoDB, OrthoInspector
Snr1 vs control; males	FBgn0028988	Spn42Dd	SERPINB7	3	Inparanoid, OrthoDB, OrthoInspector
Snr1 vs control; males	FBgn0028988	Spn42Dd	SERPINE3	3	OrthoDB, Panther, Phylome
Snr1 vs control; males	FBgn0028988	Spn42Dd	SERPINE1	3	OrthoDB, Panther, Phylome
Snr1 vs control; males	FBgn0028988	Spn42Dd	SERPINB2	3	Hieranoid, OrthoDB, OrthoInspector
Snr1 vs control; males	FBgn0028988	Spn42Dd	SERPIND1	2	OrthoDB, Panther
Snr1 vs control; males	FBgn0028988	Spn42Dd	SERPINA4	2	OrthoDB, Panther
Snr1 vs control; males	FBgn0028988	Spn42Dd	SERPINA9	2	OrthoDB, Panther
Snr1 vs control; males	FBgn0028988	Spn42Dd	SERPINA6	2	OrthoDB, Panther
Snr1 vs control; males	FBgn0028988	Spn42Dd	SERPINB5	2	OrthoDB, OrthoInspector
Snr1 vs control; males	FBgn0028988	Spn42Dd	HMSD	2	eggNOG, OrthoDB
Snr1 vs control; males	FBgn0036891	CG9372	TPSG1	2	Compara, OrthoInspector
Snr1 vs control; males	FBgn0263980	Stacl	STAC3	5	OrthoFinder, OrthoInspector, orthoMCL, Panther, RoundUp
Snr1 vs control; males	FBgn0263980	Stacl	STAC	4	eggNOG, OrthoFinder, OrthoInspector, Panther
Snr1 vs control; males	FBgn0263980	Stacl	STAC2	3	eggNOG, OrthoInspector, Panther
Snr1 vs control; males	FBgn0036627	Gagr
Snr1 vs control; males	FBgn0040996	CG12617
Snr1 vs control; males	FBgn0069973	CG40485	DHRS11	15	Compara, eggNOG, Hieranoid, Homologene, Inparanoid, Isobase, OMA, OrthoDB, OrthoFinder, OrthoInspector, orthoMCL, Panther, Phylome, RoundUp, TreeFam
Snr1 vs control; males	FBgn0069973	CG40485	RDH8	2	eggNOG, RoundUp
Snr1 vs control; males	FBgn0035623	mthl2	ADGRG7	2	eggNOG, Isobase
Snr1 vs control; males	FBgn0034202	CG17287	ZDHHC15	10	Compara, eggNOG, Isobase, OrthoDB, OrthoFinder, orthoMCL, Panther, Phylome, RoundUp, TreeFam
Snr1 vs control; males	FBgn0034202	CG17287	ZDHHC20	8	Compara, eggNOG, OrthoDB, OrthoFinder, orthoMCL, Phylome, RoundUp, TreeFam
Snr1 vs control; males	FBgn0034202	CG17287	ZDHHC2	7	Compara, eggNOG, OrthoDB, OrthoFinder, Phylome, RoundUp, TreeFam
Snr1 vs control; males	FBgn0034202	CG17287	ZDHHC21	4	Compara, eggNOG, OrthoDB, Panther
Snr1 vs control; males	FBgn0034202	CG17287	ZDHHC7	3	Compara, eggNOG, OrthoDB
Snr1 vs control; males	FBgn0034202	CG17287	ZDHHC22	2	eggNOG, Panther
Snr1 vs control; males	FBgn0034202	CG17287	ZDHHC24	2	eggNOG, Panther
Snr1 vs control; males	FBgn0034202	CG17287	ZDHHC16	2	eggNOG, OrthoDB
Snr1 vs control; males	FBgn0034202	CG17287	ZDHHC3	2	eggNOG, OrthoDB
Snr1 vs control; males	FBgn0034202	CG17287	ZDHHC6	2	eggNOG, OrthoDB
Snr1 vs control; males	FBgn0034202	CG17287	ZDHHC18	2	Compara, eggNOG
Snr1 vs control; males	FBgn0034202	CG17287	ZDHHC11	2	Compara, eggNOG
Snr1 vs control; males	FBgn0034202	CG17287	ZDHHC9	2	Compara, eggNOG
Snr1 vs control; males	FBgn0034202	CG17287	ZDHHC1	2	Compara, eggNOG
Snr1 vs control; males	FBgn0034202	CG17287	ZDHHC4	2	Compara, eggNOG
Snr1 vs control; males	FBgn0000406	Cyt-b5-r	FADS1	3	eggNOG, Inparanoid, OrthoDB
Snr1 vs control; males	FBgn0000406	Cyt-b5-r	FADS2	3	eggNOG, Inparanoid, OrthoDB
Snr1 vs control; males	FBgn0000406	Cyt-b5-r	FADS3	3	eggNOG, Inparanoid, OrthoDB
Snr1 vs control; males	FBgn0260026	CG42494
Snr1 vs control; males	FBgn0261983	l(2)gd1	CC2D1A	14	Compara, eggNOG, Hieranoid, Homologene, Inparanoid, OMA, OrthoDB, OrthoFinder, OrthoInspector, orthoMCL, Panther, Phylome, RoundUp, TreeFam
Snr1 vs control; males	FBgn0261983	l(2)gd1	CC2D1B	12	Compara, eggNOG, Hieranoid, Inparanoid, OMA, OrthoDB, OrthoFinder, OrthoInspector, orthoMCL, Panther, Phylome, TreeFam
Snr1 vs control; males	FBgn0038268	CG3631	FAM20B	13	Compara, eggNOG, Hieranoid, Homologene, Inparanoid, Isobase, OMA, OrthoDB, OrthoFinder, OrthoInspector, orthoMCL, Panther, Phylome
Snr1 vs control; males	FBgn0038268	CG3631	FAM20C	2	eggNOG, OrthoDB
Snr1 vs control; males	FBgn0038268	CG3631	FAM20A	2	eggNOG, OrthoDB
Snr1 vs control; males	FBgn0038353	CG5399	APOD	1	User_Submission
Snr1 vs control; males	FBgn0031182	Cyp6t1	CYP3A43	4	eggNOG, Hieranoid, OrthoDB, Phylome
Snr1 vs control; males	FBgn0031182	Cyp6t1	CYP3A4	4	eggNOG, Hieranoid, OrthoDB, Phylome
Snr1 vs control; males	FBgn0031182	Cyp6t1	CYP3A5	4	eggNOG, Hieranoid, OrthoDB, Phylome
Snr1 vs control; males	FBgn0031182	Cyp6t1	CYP3A7-CYP3A51P	4	eggNOG, Hieranoid, OrthoDB, Phylome
Snr1 vs control; males	FBgn0031182	Cyp6t1	TBXAS1	3	eggNOG, OrthoDB, Phylome
Snr1 vs control; males	FBgn0003275	RpII18	POLR2F	14	Compara, eggNOG, Hieranoid, Homologene, Inparanoid, Isobase, OMA, OrthoDB, OrthoFinder, OrthoInspector, Panther, Phylome, RoundUp, TreeFam
Snr1 vs control; males	FBgn0032470	Ttc30	TTC30B	13	Compara, eggNOG, Hieranoid, Homologene, Inparanoid, OMA, OrthoDB, OrthoFinder, OrthoInspector, Panther, Phylome, RoundUp, TreeFam
Snr1 vs control; males	FBgn0032470	Ttc30	TTC30A	11	Compara, eggNOG, Hieranoid, Inparanoid, OMA, OrthoDB, OrthoFinder, OrthoInspector, Panther, Phylome, TreeFam
Snr1 vs control; males	FBgn0266410	CG45050	ZFAND6	12	Compara, eggNOG, Hieranoid, Homologene, OMA, OrthoFinder, OrthoInspector, orthoMCL, Panther, Phylome, RoundUp, TreeFam
Snr1 vs control; males	FBgn0266410	CG45050	ZFAND5	11	Compara, eggNOG, Hieranoid, OMA, OrthoFinder, OrthoInspector, orthoMCL, Panther, Phylome, RoundUp, TreeFam
Snr1 vs control; males	FBgn0266410	CG45050	ZFAND3	2	Compara, eggNOG
Snr1 vs control; males	FBgn0262106	lncRNA:CR42859
Snr1 vs control; males	FBgn0065048	snoRNA:U3:54Aa
Snr1 vs control; males	FBgn0029657	CG12535
Snr1 vs control; males	FBgn0038865	cDIP	LRG1	1	Panther
Snr1 vs control; males	FBgn0038865	cDIP	NRROS	1	Panther
Snr1 vs control; males	FBgn0038865	cDIP	LINGO4	1	OrthoFinder
Snr1 vs control; males	FBgn0038865	cDIP	LINGO3	1	OrthoFinder
Snr1 vs control; males	FBgn0038865	cDIP	LINGO2	1	OrthoFinder
Snr1 vs control; males	FBgn0038865	cDIP	LINGO1	1	OrthoFinder
Snr1 vs control; males	FBgn0038865	cDIP	GP5	1	TreeFam
Snr1 vs control; males	FBgn0038865	cDIP	LRRC15	1	TreeFam
Snr1 vs control; males	FBgn0038865	cDIP	CPN2	1	TreeFam
Snr1 vs control; males	FBgn0266376	lncRNA:CR45018
Snr1 vs control; males	FBgn0050342	Prp38	PRPF38A	13	Compara, eggNOG, Hieranoid, Inparanoid, OMA, OrthoDB, OrthoFinder, OrthoInspector, orthoMCL, Panther, Phylome, RoundUp, TreeFam
Snr1 vs control; males	FBgn0035917	Zasp66	LDB3	3	Inparanoid, Phylome, RoundUp
Snr1 vs control; males	FBgn0035917	Zasp66	PDLIM7	2	Inparanoid, RoundUp
Snr1 vs control; males	FBgn0035917	Zasp66	PDLIM3	2	Inparanoid, RoundUp
Snr1 vs control; males	FBgn0035917	Zasp66	PDLIM1	2	Inparanoid, RoundUp
Snr1 vs control; males	FBgn0051606	CG31606
Snr1 vs control; males	FBgn0051088	CG31088
Snr1 vs control; males	FBgn0039027	CG7031	ZNF512B	1	OrthoFinder
Snr1 vs control; males	FBgn0036402	CG6650	ADPGK	8	eggNOG, Inparanoid, Isobase, OrthoDB, OrthoFinder, OrthoInspector, orthoMCL, TreeFam
Snr1 vs control; males	FBgn0031632	CG15628	GLYATL3	3	Hieranoid, OrthoDB, Phylome
Snr1 vs control; males	FBgn0031632	CG15628	GLYATL1B	2	Hieranoid, OrthoDB
Snr1 vs control; males	FBgn0031632	CG15628	GLYAT	2	Hieranoid, OrthoDB
Snr1 vs control; males	FBgn0031632	CG15628	GLYATL1	2	Hieranoid, OrthoDB
Snr1 vs control; males	FBgn0031632	CG15628	GLYATL2	2	Hieranoid, OrthoDB
Snr1 vs control; males	FBgn0030840	p-cup	TTC25	1	Phylome
Snr1 vs control; males	FBgn0030400	Pits	IRF2BPL	11	Compara, eggNOG, Hieranoid, Inparanoid, OMA, OrthoDB, OrthoInspector, Panther, Phylome, RoundUp, TreeFam
Snr1 vs control; males	FBgn0030400	Pits	IRF2BP1	11	Compara, eggNOG, Hieranoid, Inparanoid, OMA, OrthoDB, OrthoInspector, Panther, Phylome, RoundUp, TreeFam
Snr1 vs control; males	FBgn0030400	Pits	IRF2BP2	11	Compara, eggNOG, Hieranoid, OrthoDB, OrthoFinder, OrthoInspector, orthoMCL, Panther, Phylome, RoundUp, TreeFam
Snr1 vs control; males	FBgn0016684	NaPi-T	SLC17A2	4	eggNOG, OrthoDB, OrthoFinder, Panther
Snr1 vs control; males	FBgn0016684	NaPi-T	SLC17A3	4	eggNOG, OrthoDB, OrthoFinder, Panther
Snr1 vs control; males	FBgn0016684	NaPi-T	SLC17A4	3	eggNOG, OrthoFinder, Panther
Snr1 vs control; males	FBgn0016684	NaPi-T	SLC17A1	3	eggNOG, OrthoFinder, Panther
Snr1 vs control; males	FBgn0016684	NaPi-T	SLC17A5	3	eggNOG, OrthoFinder, Panther
Snr1 vs control; males	FBgn0016684	NaPi-T	SLC17A6	3	eggNOG, OrthoDB, OrthoFinder
Snr1 vs control; males	FBgn0016684	NaPi-T	SLC17A7	3	eggNOG, OrthoDB, OrthoFinder
Snr1 vs control; males	FBgn0016684	NaPi-T	SLC17A8	3	eggNOG, OrthoDB, OrthoFinder
Snr1 vs control; males	FBgn0016684	NaPi-T	SLC17A9	2	eggNOG, OrthoFinder
Snr1 vs control; males	FBgn0266226	lncRNA:CR44921
Snr1 vs control; males	FBgn0040493	grsm	NPEPL1	13	Compara, eggNOG, Hieranoid, Homologene, Inparanoid, OMA, OrthoDB, OrthoFinder, OrthoInspector, orthoMCL, Panther, RoundUp, TreeFam
Snr1 vs control; males	FBgn0040493	grsm	LAP3	2	eggNOG, OrthoDB
Snr1 vs control; males	FBgn0028544	Vajk3	ZNF512B	3	Compara, eggNOG, orthoMCL
Snr1 vs control; males	FBgn0003731	Egfr	EGFR	11	eggNOG, Inparanoid, OMA, OrthoDB, OrthoFinder, OrthoInspector, orthoMCL, Panther, Phylome, RoundUp, TreeFam
Snr1 vs control; males	FBgn0003731	Egfr	ERBB4	10	eggNOG, Inparanoid, OMA, OrthoFinder, OrthoInspector, orthoMCL, Panther, Phylome, RoundUp, TreeFam
Snr1 vs control; males	FBgn0003731	Egfr	ERBB2	10	eggNOG, Inparanoid, OMA, OrthoDB, OrthoFinder, OrthoInspector, orthoMCL, Panther, Phylome, TreeFam
Snr1 vs control; males	FBgn0003731	Egfr	ERBB3	9	eggNOG, Inparanoid, OrthoDB, OrthoFinder, OrthoInspector, orthoMCL, Panther, Phylome, TreeFam
Snr1 vs control; males	FBgn0029809	CG15767	PPIF	1	eggNOG
Snr1 vs control; males	FBgn0029809	CG15767	PPIB	1	eggNOG
Snr1 vs control; males	FBgn0029809	CG15767	PPIAL4G	1	eggNOG
Snr1 vs control; males	FBgn0029809	CG15767	PPIL6	1	eggNOG
Snr1 vs control; males	FBgn0029809	CG15767	PPIE	1	eggNOG
Snr1 vs control; males	FBgn0029809	CG15767	PPIL1	1	eggNOG
Snr1 vs control; males	FBgn0029809	CG15767	PPIAL4C	1	eggNOG
Snr1 vs control; males	FBgn0029809	CG15767	PPIAL4D	1	eggNOG
Snr1 vs control; males	FBgn0029809	CG15767	PPIL4	1	eggNOG
Snr1 vs control; males	FBgn0029809	CG15767	PPIA	1	eggNOG
Snr1 vs control; males	FBgn0029809	CG15767	RANBP2	1	eggNOG
Snr1 vs control; males	FBgn0029809	CG15767	PPIAL4H	1	eggNOG
Snr1 vs control; males	FBgn0029809	CG15767	PPIAL4E	1	eggNOG
Snr1 vs control; males	FBgn0029809	CG15767	PPIC	1	eggNOG
Snr1 vs control; males	FBgn0029809	CG15767	PPID	1	eggNOG
Snr1 vs control; males	FBgn0029809	CG15767	CWC27	1	eggNOG
Snr1 vs control; males	FBgn0029809	CG15767	PPIG	1	eggNOG
Snr1 vs control; males	FBgn0029809	CG15767	PPIL2	1	eggNOG
Snr1 vs control; males	FBgn0029809	CG15767	PPIAL4F	1	eggNOG
Snr1 vs control; males	FBgn0029809	CG15767	NKTR	1	eggNOG
Snr1 vs control; males	FBgn0029809	CG15767	PPIH	1	eggNOG
Snr1 vs control; males	FBgn0029809	CG15767	PPIL3	1	eggNOG
Snr1 vs control; males	FBgn0029809	CG15767	PPIAL4A	1	eggNOG
Snr1 vs control; males	FBgn0033903	CG8323	SLC25A34	13	Compara, eggNOG, Homologene, Inparanoid, OMA, OrthoDB, OrthoFinder, OrthoInspector, orthoMCL, Panther, Phylome, RoundUp, TreeFam
Snr1 vs control; males	FBgn0033903	CG8323	SLC25A35	12	eggNOG, Hieranoid, Inparanoid, OMA, OrthoDB, OrthoFinder, OrthoInspector, orthoMCL, Panther, Phylome, RoundUp, TreeFam
Snr1 vs control; males	FBgn0263078	CG43339
Snr1 vs control; males	FBgn0029762	NAAT1	SLC6A16	4	Compara, eggNOG, OrthoDB, Panther
Snr1 vs control; males	FBgn0029762	NAAT1	SLC6A9	4	Compara, eggNOG, OrthoDB, Panther
Snr1 vs control; males	FBgn0029762	NAAT1	SLC6A17	4	Compara, eggNOG, OrthoDB, Panther
Snr1 vs control; males	FBgn0029762	NAAT1	SLC6A7	4	Compara, eggNOG, OrthoDB, Panther
Snr1 vs control; males	FBgn0029762	NAAT1	SLC6A15	4	Compara, eggNOG, OrthoDB, Panther
Snr1 vs control; males	FBgn0029762	NAAT1	SLC6A5	4	Compara, eggNOG, Isobase, OrthoDB
Snr1 vs control; males	FBgn0029762	NAAT1	SLC6A3	3	Compara, eggNOG, OrthoDB
Snr1 vs control; males	FBgn0029762	NAAT1	SLC6A11	3	Compara, eggNOG, OrthoDB
Snr1 vs control; males	FBgn0029762	NAAT1	SLC6A8	3	Compara, eggNOG, OrthoDB
Snr1 vs control; males	FBgn0029762	NAAT1	SLC6A13	3	Compara, eggNOG, OrthoDB
Snr1 vs control; males	FBgn0029762	NAAT1	SLC6A12	3	Compara, eggNOG, OrthoDB
Snr1 vs control; males	FBgn0029762	NAAT1	SLC6A6	3	Compara, eggNOG, OrthoDB
Snr1 vs control; males	FBgn0029762	NAAT1	SLC6A4	3	Compara, eggNOG, OrthoDB
Snr1 vs control; males	FBgn0029762	NAAT1	SLC6A14	3	Compara, eggNOG, OrthoDB
Snr1 vs control; males	FBgn0029762	NAAT1	SLC6A1	3	Compara, eggNOG, OrthoDB
Snr1 vs control; males	FBgn0029762	NAAT1	SLC6A2	3	Compara, eggNOG, OrthoDB
Snr1 vs control; males	FBgn0029762	NAAT1	SLC6A18	2	Compara, eggNOG
Snr1 vs control; males	FBgn0029762	NAAT1	SLC6A20	2	Compara, eggNOG
Snr1 vs control; males	FBgn0029762	NAAT1	SLC6A19	2	Compara, eggNOG
Snr1 vs control; males	FBgn0033141	CG12831
Snr1 vs control; males	FBgn0032216	Usp14	USP14	14	Compara, eggNOG, Hieranoid, Homologene, Inparanoid, OMA, OrthoDB, OrthoFinder, OrthoInspector, orthoMCL, Panther, Phylome, RoundUp, TreeFam
Snr1 vs control; males	FBgn0263314	CG43400
Snr1 vs control; males	FBgn0025682	scf	CALU	14	eggNOG, Hieranoid, Homologene, Inparanoid, Isobase, OMA, OrthoDB, OrthoFinder, OrthoInspector, orthoMCL, Panther, Phylome, RoundUp, TreeFam
Snr1 vs control; males	FBgn0025682	scf	RCN1	10	eggNOG, Hieranoid, Inparanoid, OMA, OrthoDB, OrthoFinder, OrthoInspector, Panther, Phylome, TreeFam
Snr1 vs control; males	FBgn0025682	scf	RCN3	8	Compara, eggNOG, Hieranoid, OrthoDB, OrthoInspector, Panther, Phylome, TreeFam
Snr1 vs control; males	FBgn0025682	scf	RCN2	2	eggNOG, OrthoDB
Snr1 vs control; males	FBgn0035926	Acbp5	ACBD7	4	eggNOG, OrthoDB, OrthoFinder, orthoMCL
Snr1 vs control; males	FBgn0035926	Acbp5	DBI	3	eggNOG, OrthoDB, OrthoFinder
Snr1 vs control; males	FBgn0032140	CG13117
Snr1 vs control; males	FBgn0034145	CG5065	FAR2	11	Compara, eggNOG, Homologene, Inparanoid, OrthoDB, OrthoFinder, OrthoInspector, orthoMCL, Panther, Phylome, TreeFam
Snr1 vs control; males	FBgn0034145	CG5065	FAR1	10	Compara, eggNOG, Inparanoid, OrthoDB, OrthoFinder, OrthoInspector, orthoMCL, Panther, Phylome, TreeFam
Snr1 vs control; males	FBgn0053494	CG33494
Snr1 vs control; males	FBgn0053532	lectin-37Da	CLEC4E	2	Inparanoid, Panther
Snr1 vs control; males	FBgn0053532	lectin-37Da	CLEC6A	2	Inparanoid, Panther
Snr1 vs control; males	FBgn0053532	lectin-37Da	CLEC4D	2	Inparanoid, Panther
Snr1 vs control; males	FBgn0053532	lectin-37Da	CLEC4M	2	OrthoDB, Panther
Snr1 vs control; males	FBgn0053532	lectin-37Da	CD207	2	Isobase, Panther
Snr1 vs control; males	FBgn0038719	CG16727	SLC22A24	5	Compara, eggNOG, OMA, OrthoFinder, Panther
Snr1 vs control; males	FBgn0038719	CG16727	SLC22A7	5	Compara, eggNOG, OrthoDB, OrthoFinder, Panther
Snr1 vs control; males	FBgn0038719	CG16727	SLC22A2	4	Compara, eggNOG, OrthoFinder, Panther
Snr1 vs control; males	FBgn0038719	CG16727	SLC22A3	4	Compara, eggNOG, OrthoFinder, Panther
Snr1 vs control; males	FBgn0038719	CG16727	SLC22A16	4	Compara, eggNOG, OrthoFinder, Panther
Snr1 vs control; males	FBgn0038719	CG16727	SLC22A10	4	Compara, eggNOG, OrthoFinder, Panther
Snr1 vs control; males	FBgn0038719	CG16727	SLC22A12	4	Compara, eggNOG, OrthoFinder, Panther
Snr1 vs control; males	FBgn0038719	CG16727	SLC22A25	4	Compara, eggNOG, OrthoFinder, Panther
Snr1 vs control; males	FBgn0038719	CG16727	SLC22A11	4	Compara, eggNOG, OrthoFinder, Panther
Snr1 vs control; males	FBgn0038719	CG16727	SLC22A9	4	Compara, eggNOG, OrthoFinder, Panther
Snr1 vs control; males	FBgn0038719	CG16727	SLC22A14	4	Compara, eggNOG, OrthoFinder, Panther
Snr1 vs control; males	FBgn0038719	CG16727	SLC22A8	4	Compara, eggNOG, OrthoFinder, Panther
Snr1 vs control; males	FBgn0038719	CG16727	SLC22A4	4	Compara, eggNOG, OrthoFinder, Panther
Snr1 vs control; males	FBgn0038719	CG16727	SLC22A13	4	Compara, eggNOG, OrthoFinder, Panther
Snr1 vs control; males	FBgn0038719	CG16727	SLC22A1	4	Compara, eggNOG, OrthoFinder, Panther
Snr1 vs control; males	FBgn0038719	CG16727	SLC22A6	4	Compara, eggNOG, OrthoFinder, Panther
Snr1 vs control; males	FBgn0038719	CG16727	SLC22A5	4	Compara, eggNOG, OrthoFinder, Panther
Snr1 vs control; males	FBgn0038719	CG16727	SLC22A31	3	Compara, eggNOG, Panther
Snr1 vs control; males	FBgn0038719	CG16727	SLC22A17	3	Compara, eggNOG, Panther
Snr1 vs control; males	FBgn0038719	CG16727	SLC22A23	3	Compara, eggNOG, Panther
Snr1 vs control; males	FBgn0038719	CG16727	SLC22A15	3	Compara, eggNOG, Panther
Snr1 vs control; males	FBgn0038719	CG16727	SVOP	2	eggNOG, OrthoFinder
Snr1 vs control; males	FBgn0035593	CG4603	YOD1	15	Compara, eggNOG, Hieranoid, Homologene, Inparanoid, Isobase, OMA, OrthoDB, OrthoFinder, OrthoInspector, orthoMCL, Panther, Phylome, RoundUp, TreeFam
Snr1 vs control; males	FBgn0261925	CG42792
Snr1 vs control; males	FBgn0262985	CG43293
Snr1 vs control; males	FBgn0026059	Mhcl	MYO18A	13	Compara, eggNOG, Hieranoid, Homologene, Inparanoid, Isobase, OrthoFinder, OrthoInspector, orthoMCL, Panther, Phylome, RoundUp, TreeFam
Snr1 vs control; males	FBgn0026059	Mhcl	MYO18B	7	eggNOG, Hieranoid, OrthoDB, OrthoInspector, orthoMCL, Panther, Phylome
Snr1 vs control; males	FBgn0035539	slow	EGFL7	8	eggNOG, Homologene, Isobase, OrthoFinder, OrthoInspector, Panther, Phylome, TreeFam
Snr1 vs control; males	FBgn0035539	slow	EGFL8	6	eggNOG, OrthoFinder, OrthoInspector, orthoMCL, Panther, TreeFam
Snr1 vs control; males	FBgn0263830	CG40486	DHRS11	12	Compara, eggNOG, Hieranoid, Homologene, Inparanoid, OrthoDB, OrthoFinder, OrthoInspector, orthoMCL, Panther, Phylome, TreeFam
Snr1 vs control; males	FBgn0033814	Qsox1	QSOX1	14	Compara, eggNOG, Hieranoid, Homologene, Inparanoid, OMA, OrthoDB, OrthoFinder, OrthoInspector, orthoMCL, Panther, Phylome, RoundUp, TreeFam
Snr1 vs control; males	FBgn0033814	Qsox1	QSOX2	14	Compara, eggNOG, Hieranoid, Inparanoid, Isobase, OMA, OrthoDB, OrthoFinder, OrthoInspector, orthoMCL, Panther, Phylome, RoundUp, TreeFam
Snr1 vs control; males	FBgn0031161	CG15445	NUB1	13	Compara, eggNOG, Hieranoid, Homologene, Inparanoid, OMA, OrthoDB, OrthoFinder, OrthoInspector, orthoMCL, Panther, Phylome, RoundUp
Snr1 vs control; males	FBgn0086558	Ubi-p5E	UBC	5	OMA, OrthoFinder, orthoMCL, Panther, RoundUp
Snr1 vs control; males	FBgn0086558	Ubi-p5E	UBB	4	eggNOG, OrthoFinder, orthoMCL, RoundUp
Snr1 vs control; males	FBgn0086558	Ubi-p5E	ISG15	2	eggNOG, Panther
Snr1 vs control; males	FBgn0028692	Rpn2	PSMD1	14	Compara, eggNOG, Hieranoid, Homologene, Inparanoid, OMA, OrthoDB, OrthoFinder, OrthoInspector, orthoMCL, Panther, Phylome, RoundUp, TreeFam
Snr1 vs control; males	FBgn0032176	CG13127
Snr1 vs control; males	FBgn0028494	CG6424	FAM13A	7	Compara, OrthoFinder, OrthoInspector, orthoMCL, Panther, RoundUp, TreeFam
Snr1 vs control; males	FBgn0028494	CG6424	FAM13C	6	Compara, Inparanoid, OrthoInspector, Panther, Phylome, TreeFam
Snr1 vs control; males	FBgn0028494	CG6424	FAM13B	6	Compara, OrthoFinder, OrthoInspector, orthoMCL, Panther, TreeFam
Snr1 vs control; males	FBgn0015575	alpha-Est7	CES3	6	Compara, eggNOG, Hieranoid, OMA, OrthoDB, OrthoFinder
Snr1 vs control; males	FBgn0015575	alpha-Est7	CES4A	5	Compara, eggNOG, Hieranoid, OrthoDB, OrthoFinder
Snr1 vs control; males	FBgn0015575	alpha-Est7	CES1	5	Compara, eggNOG, Hieranoid, OrthoDB, OrthoFinder
Snr1 vs control; males	FBgn0015575	alpha-Est7	CES2	5	Compara, eggNOG, Hieranoid, OrthoDB, OrthoFinder
Snr1 vs control; males	FBgn0015575	alpha-Est7	CES5A	5	Compara, eggNOG, Hieranoid, OrthoDB, OrthoFinder
Snr1 vs control; males	FBgn0015575	alpha-Est7	ACHE	4	Compara, eggNOG, OrthoDB, OrthoFinder
Snr1 vs control; males	FBgn0015575	alpha-Est7	LOC107987423	2	OrthoDB, OrthoFinder
Snr1 vs control; males	FBgn0015575	alpha-Est7	BCHE	3	eggNOG, OrthoDB, OrthoFinder
Snr1 vs control; males	FBgn0015575	alpha-Est7	NLGN4X	3	Compara, eggNOG, OrthoDB
Snr1 vs control; males	FBgn0015575	alpha-Est7	CEL	3	Compara, eggNOG, OrthoDB
Snr1 vs control; males	FBgn0015575	alpha-Est7	NLGN1	3	Compara, eggNOG, OrthoDB
Snr1 vs control; males	FBgn0015575	alpha-Est7	NLGN2	3	Compara, eggNOG, OrthoDB
Snr1 vs control; males	FBgn0015575	alpha-Est7	TG	3	Compara, eggNOG, OrthoDB
Snr1 vs control; males	FBgn0015575	alpha-Est7	NLGN3	3	Compara, eggNOG, OrthoDB
Snr1 vs control; males	FBgn0015575	alpha-Est7	NLGN4Y	2	Compara, OrthoDB
Snr1 vs control; males	FBgn0039543	CROT	CROT	14	Compara, eggNOG, Hieranoid, Homologene, Inparanoid, Isobase, OMA, OrthoDB, OrthoFinder, OrthoInspector, orthoMCL, Panther, Phylome, TreeFam
Snr1 vs control; males	FBgn0087011	CG41520	ANGPT1	6	eggNOG, OrthoDB, OrthoInspector, Panther, Phylome, RoundUp
Snr1 vs control; males	FBgn0087011	CG41520	ANGPT4	5	eggNOG, OrthoDB, OrthoInspector, Panther, Phylome
Snr1 vs control; males	FBgn0087011	CG41520	ANGPT2	5	eggNOG, OrthoDB, OrthoInspector, Panther, Phylome
Snr1 vs control; males	FBgn0087011	CG41520	FCN3	4	eggNOG, OrthoFinder, Panther, Phylome
Snr1 vs control; males	FBgn0087011	CG41520	FGL1	4	eggNOG, OrthoFinder, orthoMCL, RoundUp
Snr1 vs control; males	FBgn0087011	CG41520	ANGPTL3	3	eggNOG, OrthoDB, Panther
Snr1 vs control; males	FBgn0087011	CG41520	ANGPTL4	3	eggNOG, OrthoDB, Panther
Snr1 vs control; males	FBgn0087011	CG41520	FGL2	3	eggNOG, OrthoDB, Panther
Snr1 vs control; males	FBgn0087011	CG41520	ANGPTL6	3	eggNOG, Panther, Phylome
Snr1 vs control; males	FBgn0087011	CG41520	ANGPTL7	3	eggNOG, OrthoDB, OrthoInspector
Snr1 vs control; males	FBgn0087011	CG41520	TNR	2	eggNOG, Panther
Snr1 vs control; males	FBgn0087011	CG41520	ANGPTL5	2	eggNOG, Panther
Snr1 vs control; males	FBgn0087011	CG41520	FGG	2	eggNOG, Panther
Snr1 vs control; males	FBgn0087011	CG41520	TNN	2	eggNOG, Panther
Snr1 vs control; males	FBgn0087011	CG41520	FGB	2	eggNOG, OrthoDB
Snr1 vs control; males	FBgn0087011	CG41520	ANGPTL1	2	eggNOG, OrthoInspector
Snr1 vs control; males	FBgn0087011	CG41520	ANGPTL2	2	eggNOG, Phylome
Snr1 vs control; males	FBgn0087011	CG41520	MFAP4	3	eggNOG, OrthoFinder, Panther
Snr1 vs control; males	FBgn0087011	CG41520	FCN1	3	eggNOG, OrthoFinder, Panther
Snr1 vs control; males	FBgn0087011	CG41520	FCN2	3	eggNOG, OrthoFinder, Panther
Snr1 vs control; males	FBgn0087011	CG41520	FIBCD1	2	eggNOG, OrthoFinder
Snr1 vs control; males	FBgn0053309	CG33309
Snr1 vs control; males	FBgn0263340	lncRNA:CR43421
Snr1 vs control; males	FBgn0260756	CG42554	NRBF2	4	Compara, OrthoDB, OrthoFinder, Panther
Snr1 vs control; males	FBgn0020620	RN-tre	USP6NL	11	eggNOG, Inparanoid, Isobase, OrthoDB, OrthoFinder, OrthoInspector, orthoMCL, Panther, Phylome, RoundUp, TreeFam
Snr1 vs control; males	FBgn0020620	RN-tre	TBC1D3H	9	eggNOG, Hieranoid, Inparanoid, OMA, OrthoDB, OrthoFinder, Panther, Phylome, TreeFam
Snr1 vs control; males	FBgn0020620	RN-tre	TBC1D3F	8	Hieranoid, Inparanoid, OMA, OrthoDB, OrthoFinder, Panther, Phylome, TreeFam
Snr1 vs control; males	FBgn0020620	RN-tre	TBC1D3B	8	Hieranoid, Inparanoid, OMA, OrthoDB, OrthoFinder, Panther, Phylome, TreeFam
Snr1 vs control; males	FBgn0020620	RN-tre	TBC1D3	8	eggNOG, Hieranoid, Inparanoid, OMA, OrthoDB, OrthoFinder, Panther, TreeFam
Snr1 vs control; males	FBgn0020620	RN-tre	TBC1D3C	7	eggNOG, OMA, OrthoDB, OrthoFinder, Panther, Phylome, TreeFam
Snr1 vs control; males	FBgn0020620	RN-tre	TBC1D3E	6	eggNOG, Hieranoid, OMA, OrthoDB, OrthoFinder, Panther
Snr1 vs control; males	FBgn0020620	RN-tre	TBC1D3D	6	eggNOG, Hieranoid, OMA, OrthoDB, OrthoFinder, Panther
Snr1 vs control; males	FBgn0020620	RN-tre	TBC1D3K	6	eggNOG, Hieranoid, OMA, OrthoDB, OrthoFinder, Panther
Snr1 vs control; males	FBgn0020620	RN-tre	TBC1D3I	6	eggNOG, Hieranoid, OMA, OrthoDB, OrthoFinder, Panther
Snr1 vs control; males	FBgn0020620	RN-tre	TBC1D3G	6	eggNOG, Isobase, OMA, OrthoFinder, Panther, TreeFam
Snr1 vs control; males	FBgn0020620	RN-tre	TBC1D26	6	eggNOG, Hieranoid, OrthoDB, OrthoFinder, Panther, Phylome
Snr1 vs control; males	FBgn0020620	RN-tre	TBC1D28	6	eggNOG, Hieranoid, Isobase, OrthoDB, Panther, Phylome
Snr1 vs control; males	FBgn0020620	RN-tre	TBC1D3L	3	OMA, OrthoFinder, Panther
Snr1 vs control; males	FBgn0020620	RN-tre	TBC1D3J	2	OrthoDB, OrthoFinder
Snr1 vs control; males	FBgn0020620	RN-tre	USP6	3	eggNOG, Panther, Phylome
Snr1 vs control; males	FBgn0020620	RN-tre	TBC1D10A	2	eggNOG, OrthoDB
Snr1 vs control; males	FBgn0020620	RN-tre	TBC1D10B	2	eggNOG, OrthoDB
Snr1 vs control; males	FBgn0020620	RN-tre	TBC1D10C	2	eggNOG, OrthoDB
Snr1 vs control; males	FBgn0039075	CG4393	ANKS1A	11	Compara, eggNOG, Hieranoid, Inparanoid, OMA, OrthoDB, OrthoFinder, OrthoInspector, Panther, Phylome, TreeFam
Snr1 vs control; males	FBgn0039075	CG4393	ANKS1B	10	eggNOG, Hieranoid, Inparanoid, OMA, OrthoDB, OrthoFinder, OrthoInspector, Panther, Phylome, TreeFam
Snr1 vs control; males	FBgn0031012	CG8051	SLC16A13	5	Compara, eggNOG, Isobase, OrthoDB, Panther
Snr1 vs control; males	FBgn0031012	CG8051	SLC16A12	5	Compara, eggNOG, OrthoDB, Panther, Phylome
Snr1 vs control; males	FBgn0031012	CG8051	SLC16A7	5	Compara, eggNOG, OrthoDB, Panther, Phylome
Snr1 vs control; males	FBgn0031012	CG8051	SLC16A1	5	Compara, eggNOG, OrthoDB, Panther, Phylome
Snr1 vs control; males	FBgn0031012	CG8051	SLC16A14	4	Compara, eggNOG, OrthoDB, Panther
Snr1 vs control; males	FBgn0031012	CG8051	SLC16A11	4	Compara, eggNOG, OrthoDB, Panther
Snr1 vs control; males	FBgn0031012	CG8051	SLC16A4	4	Compara, eggNOG, OrthoDB, Panther
Snr1 vs control; males	FBgn0031012	CG8051	SLC16A9	4	Compara, eggNOG, OrthoDB, Panther
Snr1 vs control; males	FBgn0031012	CG8051	SLC16A5	4	Compara, eggNOG, OrthoDB, Panther
Snr1 vs control; males	FBgn0031012	CG8051	SLC16A8	4	Compara, eggNOG, OrthoDB, Panther
Snr1 vs control; males	FBgn0031012	CG8051	SLC16A3	4	eggNOG, OrthoDB, Panther, Phylome
Snr1 vs control; males	FBgn0031012	CG8051	SLC16A6	4	Compara, eggNOG, Panther, Phylome
Snr1 vs control; males	FBgn0031012	CG8051	SLC16A2	3	Compara, eggNOG, OrthoDB
Snr1 vs control; males	FBgn0031012	CG8051	SLC16A10	3	Compara, eggNOG, OrthoDB
Snr1 vs control; males	FBgn0264376	lncRNA:CR43828
Snr1 vs control; males	FBgn0052232	CG32232	TUBGCP5	3	eggNOG, orthoMCL, Phylome
Snr1 vs control; males	FBgn0034081	CG10731	DMAC2L	13	Compara, eggNOG, Hieranoid, Homologene, Inparanoid, OMA, OrthoDB, OrthoFinder, OrthoInspector, Panther, Phylome, RoundUp, TreeFam
Snr1 vs control; males	FBgn0034081	CG10731	DMAC2	2	eggNOG, RoundUp
Snr1 vs control; males	FBgn0259198	CG42302	TIMM13	5	Compara, eggNOG, OrthoDB, OrthoFinder, Panther
Snr1 vs control; males	FBgn0260866	dnr1	MYLIP	13	Compara, eggNOG, Homologene, Isobase, OMA, OrthoDB, OrthoFinder, OrthoInspector, orthoMCL, Panther, Phylome, RoundUp, TreeFam
Snr1 vs control; males	FBgn0003149	Prm	MYH4	3	eggNOG, orthoMCL, Phylome
Snr1 vs control; males	FBgn0003149	Prm	MYH7	3	eggNOG, orthoMCL, Phylome
Snr1 vs control; males	FBgn0003149	Prm	MYH1	3	eggNOG, orthoMCL, Phylome
Snr1 vs control; males	FBgn0003149	Prm	MYH7B	3	eggNOG, orthoMCL, Phylome
Snr1 vs control; males	FBgn0003149	Prm	MYH8	3	eggNOG, orthoMCL, Phylome
Snr1 vs control; males	FBgn0003149	Prm	MYH3	3	eggNOG, orthoMCL, Phylome
Snr1 vs control; males	FBgn0003149	Prm	MYH15	3	eggNOG, orthoMCL, Phylome
Snr1 vs control; males	FBgn0003149	Prm	MYH6	3	eggNOG, orthoMCL, Phylome
Snr1 vs control; males	FBgn0003149	Prm	MYH2	3	eggNOG, orthoMCL, Phylome
Snr1 vs control; males	FBgn0003149	Prm	MYH13	2	orthoMCL, Phylome
Snr1 vs control; males	FBgn0003149	Prm	MYH9	2	eggNOG, orthoMCL
Snr1 vs control; males	FBgn0003149	Prm	MYH10	2	eggNOG, orthoMCL
Snr1 vs control; males	FBgn0003149	Prm	MYH11	2	eggNOG, orthoMCL
Snr1 vs control; males	FBgn0003149	Prm	MYH14	2	eggNOG, orthoMCL
Snr1 vs control; males	FBgn0265140	Meltrin	ADAM12	10	eggNOG, Hieranoid, Inparanoid, OMA, OrthoDB, OrthoFinder, OrthoInspector, Panther, Phylome, RoundUp
Snr1 vs control; males	FBgn0265140	Meltrin	ADAM19	10	eggNOG, Hieranoid, Homologene, Inparanoid, OMA, OrthoDB, OrthoFinder, OrthoInspector, Panther, Phylome
Snr1 vs control; males	FBgn0265140	Meltrin	ADAM15	9	eggNOG, Hieranoid, Inparanoid, OrthoDB, OrthoFinder, OrthoInspector, Panther, Phylome, RoundUp
Snr1 vs control; males	FBgn0265140	Meltrin	ADAM8	8	eggNOG, Hieranoid, Inparanoid, OrthoFinder, OrthoInspector, Panther, Phylome, RoundUp
Snr1 vs control; males	FBgn0265140	Meltrin	ADAM33	8	eggNOG, Hieranoid, Inparanoid, OrthoDB, OrthoFinder, OrthoInspector, Panther, Phylome
Snr1 vs control; males	FBgn0265140	Meltrin	ADAM28	8	eggNOG, Hieranoid, OrthoDB, OrthoFinder, OrthoInspector, Panther, Phylome, RoundUp
Snr1 vs control; males	FBgn0265140	Meltrin	ADAM9	7	eggNOG, Hieranoid, OrthoDB, OrthoFinder, OrthoInspector, Panther, RoundUp
Snr1 vs control; males	FBgn0265140	Meltrin	ADAM7	6	eggNOG, Hieranoid, OrthoDB, OrthoFinder, Panther, Phylome
Snr1 vs control; males	FBgn0265140	Meltrin	ADAM11	4	eggNOG, OrthoDB, Panther, RoundUp
Snr1 vs control; males	FBgn0265140	Meltrin	ADAM22	4	eggNOG, OrthoDB, Panther, RoundUp
Snr1 vs control; males	FBgn0265140	Meltrin	ADAMDEC1	4	eggNOG, OrthoDB, Panther, Phylome
Snr1 vs control; males	FBgn0265140	Meltrin	ADAM5	2	Panther, Phylome
Snr1 vs control; males	FBgn0265140	Meltrin	ADAM20	3	eggNOG, OrthoDB, Panther
Snr1 vs control; males	FBgn0265140	Meltrin	ADAM32	3	eggNOG, OrthoDB, Panther
Snr1 vs control; males	FBgn0265140	Meltrin	ADAM29	3	eggNOG, OrthoDB, Panther
Snr1 vs control; males	FBgn0265140	Meltrin	ADAM2	3	eggNOG, OrthoDB, Panther
Snr1 vs control; males	FBgn0265140	Meltrin	ADAM18	3	eggNOG, OrthoDB, Panther
Snr1 vs control; males	FBgn0265140	Meltrin	ADAM21	3	eggNOG, OrthoDB, Panther
Snr1 vs control; males	FBgn0265140	Meltrin	ADAM23	3	eggNOG, OrthoDB, Panther
Snr1 vs control; males	FBgn0265140	Meltrin	ADAM30	3	eggNOG, OrthoDB, Panther
Snr1 vs control; males	FBgn0265140	Meltrin	ADAM17	2	OrthoDB, RoundUp
Snr1 vs control; males	FBgn0039844	CG1607	SLC7A6	10	Compara, eggNOG, Homologene, Isobase, OrthoDB, OrthoFinder, OrthoInspector, orthoMCL, Panther, RoundUp
Snr1 vs control; males	FBgn0039844	CG1607	SLC7A8	8	Compara, eggNOG, Inparanoid, OrthoDB, OrthoFinder, orthoMCL, Panther, RoundUp
Snr1 vs control; males	FBgn0039844	CG1607	SLC7A7	8	Compara, eggNOG, OrthoDB, OrthoFinder, OrthoInspector, orthoMCL, Panther, RoundUp
Snr1 vs control; males	FBgn0039844	CG1607	SLC7A5	8	Compara, eggNOG, OrthoDB, OrthoFinder, orthoMCL, Panther, RoundUp, TreeFam
Snr1 vs control; males	FBgn0039844	CG1607	SLC7A10	7	Compara, eggNOG, Inparanoid, OrthoDB, OrthoFinder, orthoMCL, Panther
Snr1 vs control; males	FBgn0039844	CG1607	SLC7A11	5	Compara, eggNOG, OrthoDB, OrthoFinder, Panther
Snr1 vs control; males	FBgn0039844	CG1607	SLC7A9	5	Compara, eggNOG, OrthoFinder, orthoMCL, RoundUp
Snr1 vs control; males	FBgn0039844	CG1607	SLC7A13	3	Compara, eggNOG, OrthoFinder
Snr1 vs control; males	FBgn0039844	CG1607	SLC7A14	2	eggNOG, RoundUp
Snr1 vs control; males	FBgn0039844	CG1607	SLC7A2	2	Compara, eggNOG
Snr1 vs control; males	FBgn0039844	CG1607	SLC7A1	2	Compara, eggNOG
Snr1 vs control; males	FBgn0039844	CG1607	SLC7A4	2	Compara, eggNOG
Snr1 vs control; males	FBgn0039844	CG1607	SLC7A3	2	Compara, eggNOG
Snr1 vs control; males	FBgn0035574	RhoGEF64C	ARHGEF3	3	eggNOG, RoundUp, TreeFam
Snr1 vs control; males	FBgn0035574	RhoGEF64C	NET1	3	eggNOG, RoundUp, TreeFam
Snr1 vs control; males	FBgn0035574	RhoGEF64C	ARHGEF16	2	eggNOG, RoundUp
Snr1 vs control; males	FBgn0035574	RhoGEF64C	ARHGEF1	2	eggNOG, RoundUp
Snr1 vs control; males	FBgn0035574	RhoGEF64C	ARHGEF15	2	eggNOG, RoundUp
Snr1 vs control; males	FBgn0035574	RhoGEF64C	NGEF	2	eggNOG, RoundUp
Snr1 vs control; males	FBgn0035574	RhoGEF64C	ARHGEF18	2	eggNOG, Isobase
Snr1 vs control; males	FBgn0032048	Dh31
Snr1 vs control; males	FBgn0034709	Swim	TINAGL1	14	eggNOG, Hieranoid, Homologene, Inparanoid, Isobase, OMA, OrthoDB, OrthoFinder, OrthoInspector, orthoMCL, Panther, Phylome, RoundUp, TreeFam
Snr1 vs control; males	FBgn0034709	Swim	TINAG	12	Compara, eggNOG, Hieranoid, Inparanoid, OMA, OrthoDB, OrthoFinder, OrthoInspector, orthoMCL, Panther, Phylome, TreeFam
Snr1 vs control; males	FBgn0022709	Adk1	AK1	13	eggNOG, Hieranoid, Homologene, Inparanoid, Isobase, OMA, OrthoDB, OrthoFinder, OrthoInspector, orthoMCL, Panther, Phylome, RoundUp
Snr1 vs control; males	FBgn0022709	Adk1	CMPK1	5	Compara, eggNOG, OrthoDB, OrthoFinder, orthoMCL
Snr1 vs control; males	FBgn0022709	Adk1	AK5	4	eggNOG, OrthoDB, OrthoInspector, Phylome
Snr1 vs control; males	FBgn0022709	Adk1	LOC390877	2	OrthoDB, TreeFam
Snr1 vs control; males	FBgn0064227	Rdh
Snr1 vs control; males	FBgn0004620	GluRIIA	GRIK2	4	Compara, eggNOG, OrthoDB, Panther
Snr1 vs control; males	FBgn0004620	GluRIIA	GRIK1	4	Compara, eggNOG, OrthoDB, Panther
Snr1 vs control; males	FBgn0004620	GluRIIA	GRIK4	4	Compara, eggNOG, OrthoDB, Panther
Snr1 vs control; males	FBgn0004620	GluRIIA	GRIK3	4	Compara, eggNOG, OrthoDB, Panther
Snr1 vs control; males	FBgn0004620	GluRIIA	GRIN3B	2	Compara, eggNOG
Snr1 vs control; males	FBgn0004620	GluRIIA	GRID1	3	Compara, eggNOG, Panther
Snr1 vs control; males	FBgn0004620	GluRIIA	GRID2	3	Compara, eggNOG, Panther
Snr1 vs control; males	FBgn0004620	GluRIIA	GRIK5	3	Compara, eggNOG, Panther
Snr1 vs control; males	FBgn0004620	GluRIIA	GRIN2A	3	Compara, eggNOG, Isobase
Snr1 vs control; males	FBgn0004620	GluRIIA	GRIN3A	2	Compara, eggNOG
Snr1 vs control; males	FBgn0004620	GluRIIA	GRIA2	2	Compara, eggNOG
Snr1 vs control; males	FBgn0004620	GluRIIA	GRIA3	2	Compara, eggNOG
Snr1 vs control; males	FBgn0004620	GluRIIA	GRIA4	2	Compara, eggNOG
Snr1 vs control; males	FBgn0004620	GluRIIA	GRIN2B	2	Compara, eggNOG
Snr1 vs control; males	FBgn0004620	GluRIIA	GRIA1	2	Compara, eggNOG
Snr1 vs control; males	FBgn0004620	GluRIIA	GRIN2C	2	Compara, eggNOG
Snr1 vs control; males	FBgn0004620	GluRIIA	GRIN2D	2	Compara, eggNOG
Snr1 vs control; males	FBgn0050369	CG30369
Snr1 vs control; males	FBgn0030271	CG15202
Snr1 vs control; males	FBgn0033212	LRR	CARMIL1	15	Compara, eggNOG, Hieranoid, Homologene, Inparanoid, Isobase, OMA, OrthoDB, OrthoFinder, OrthoInspector, orthoMCL, Panther, Phylome, RoundUp, TreeFam
Snr1 vs control; males	FBgn0033212	LRR	CARMIL3	13	Compara, eggNOG, Hieranoid, Inparanoid, OMA, OrthoDB, OrthoFinder, OrthoInspector, orthoMCL, Panther, Phylome, RoundUp, TreeFam
Snr1 vs control; males	FBgn0033212	LRR	CARMIL2	9	Compara, eggNOG, Hieranoid, OrthoDB, orthoMCL, Panther, Phylome, RoundUp, TreeFam
Snr1 vs control; males	FBgn0033212	LRR	RNH1	2	Compara, Panther
Snr1 vs control; males	FBgn0000014	abd-A	HOXC6	3	eggNOG, Panther, TreeFam
Snr1 vs control; males	FBgn0000014	abd-A	HOXB6	3	eggNOG, Panther, TreeFam
Snr1 vs control; males	FBgn0000014	abd-A	HOXA6	3	eggNOG, Panther, TreeFam
Snr1 vs control; males	FBgn0000014	abd-A	HOXA7	2	eggNOG, Panther
Snr1 vs control; males	FBgn0000014	abd-A	HOXB7	2	eggNOG, Panther
Snr1 vs control; males	FBgn0000014	abd-A	HOXB5	2	eggNOG, Panther
Snr1 vs control; males	FBgn0000014	abd-A	HOXC5	2	eggNOG, Panther
Snr1 vs control; males	FBgn0000014	abd-A	HOXA5	2	eggNOG, Panther
Snr1 vs control; males	FBgn0000014	abd-A	HOXC8	2	eggNOG, Isobase
Snr1 vs control; males	FBgn0030104	CG15368	ZFAND5	7	Compara, eggNOG, Isobase, OrthoDB, Panther, Phylome, TreeFam
Snr1 vs control; males	FBgn0030104	CG15368	ZFAND6	6	Compara, eggNOG, OrthoDB, Panther, Phylome, TreeFam
Snr1 vs control; males	FBgn0030104	CG15368	ZFAND4	2	eggNOG, OrthoDB
Snr1 vs control; males	FBgn0030104	CG15368	ZFAND3	2	Compara, eggNOG
Snr1 vs control; males	FBgn0263660	lncRNA:CR43651
Snr1 vs control; males	FBgn0032339	Wdr59	WDR59	12	Compara, eggNOG, Hieranoid, Homologene, Inparanoid, OMA, OrthoDB, OrthoFinder, OrthoInspector, Panther, Phylome, TreeFam
Snr1 vs control; males	FBgn0035421	nSMase	SMPD2	15	Compara, eggNOG, Hieranoid, Homologene, Inparanoid, Isobase, OMA, OrthoDB, OrthoFinder, OrthoInspector, orthoMCL, Panther, Phylome, RoundUp, TreeFam
Snr1 vs control; males	FBgn0086680	vvl	POU3F2	11	Compara, eggNOG, Inparanoid, OrthoDB, OrthoFinder, OrthoInspector, orthoMCL, Panther, Phylome, RoundUp, TreeFam
Snr1 vs control; males	FBgn0086680	vvl	POU3F4	11	Compara, eggNOG, Inparanoid, OrthoDB, OrthoFinder, OrthoInspector, orthoMCL, Panther, Phylome, RoundUp, TreeFam
Snr1 vs control; males	FBgn0086680	vvl	POU3F3	11	Compara, eggNOG, Inparanoid, OrthoDB, OrthoFinder, OrthoInspector, orthoMCL, Panther, Phylome, RoundUp, TreeFam
Snr1 vs control; males	FBgn0086680	vvl	POU3F1	8	Compara, eggNOG, Inparanoid, OrthoDB, Panther, Phylome, RoundUp, TreeFam
Snr1 vs control; males	FBgn0086680	vvl	POU5F2	3	Compara, eggNOG, Panther
Snr1 vs control; males	FBgn0086680	vvl	POU1F1	3	Compara, eggNOG, Panther
Snr1 vs control; males	FBgn0086680	vvl	POU5F1	3	Compara, eggNOG, Panther
Snr1 vs control; males	FBgn0086680	vvl	POU5F1B	3	Compara, eggNOG, Panther
Snr1 vs control; males	FBgn0086680	vvl	CCDC160	2	Compara, Panther
Snr1 vs control; males	FBgn0086680	vvl	POU4F1	3	Compara, eggNOG, Hieranoid
Snr1 vs control; males	FBgn0086680	vvl	POU4F3	3	Compara, eggNOG, Hieranoid
Snr1 vs control; males	FBgn0086680	vvl	POU4F2	3	Compara, eggNOG, Hieranoid
Snr1 vs control; males	FBgn0086680	vvl	POU6F1	2	Compara, eggNOG
Snr1 vs control; males	FBgn0086680	vvl	POU6F2	2	Compara, eggNOG
Snr1 vs control; males	FBgn0086680	vvl	POU2F1	2	Compara, eggNOG
Snr1 vs control; males	FBgn0086680	vvl	POU2F2	2	Compara, eggNOG
Snr1 vs control; males	FBgn0086680	vvl	POU2F3	2	Compara, eggNOG
Snr1 vs control; males	FBgn0034433	EndoB	SH3GLB1	13	eggNOG, Hieranoid, Homologene, Inparanoid, OMA, OrthoDB, OrthoFinder, OrthoInspector, orthoMCL, Panther, Phylome, RoundUp, TreeFam
Snr1 vs control; males	FBgn0034433	EndoB	SH3GLB2	12	eggNOG, Hieranoid, Inparanoid, OMA, OrthoDB, OrthoFinder, OrthoInspector, orthoMCL, Panther, Phylome, RoundUp, TreeFam
Snr1 vs control; males	FBgn0030938	CG15047
Snr1 vs control; males	FBgn0032820	fbp	FBP2	14	Compara, eggNOG, Hieranoid, Homologene, Inparanoid, OMA, OrthoDB, OrthoFinder, OrthoInspector, orthoMCL, Panther, Phylome, RoundUp, TreeFam
Snr1 vs control; males	FBgn0032820	fbp	FBP1	13	Compara, eggNOG, Hieranoid, Inparanoid, OMA, OrthoDB, OrthoFinder, OrthoInspector, orthoMCL, Panther, Phylome, RoundUp, TreeFam
Snr1 vs control; males	FBgn0051933	CG31933
Snr1 vs control; males	FBgn0033917	SmydA-1	SMYD3	4	eggNOG, Isobase, OrthoDB, OrthoFinder
Snr1 vs control; males	FBgn0033917	SmydA-1	SMYD1	3	eggNOG, OrthoDB, OrthoFinder
Snr1 vs control; males	FBgn0033917	SmydA-1	SMYD2	3	eggNOG, OrthoDB, OrthoFinder
Snr1 vs control; males	FBgn0031559	CG3513	SPINT3	4	eggNOG, Hieranoid, OrthoFinder, Panther
Snr1 vs control; males	FBgn0031559	CG3513	WFIKKN1	2	Inparanoid, Panther
Snr1 vs control; males	FBgn0031559	CG3513	EPPIN-WFDC6	3	eggNOG, Inparanoid, OrthoFinder
Snr1 vs control; males	FBgn0031559	CG3513	APP	2	eggNOG, RoundUp
Snr1 vs control; males	FBgn0031559	CG3513	APLP1	2	eggNOG, RoundUp
Snr1 vs control; males	FBgn0031559	CG3513	APLP2	2	eggNOG, RoundUp
Snr1 vs control; males	FBgn0031559	CG3513	TFPI2	2	eggNOG, OrthoFinder
Snr1 vs control; males	FBgn0031559	CG3513	EPPIN	2	eggNOG, OrthoFinder
Snr1 vs control; males	FBgn0031559	CG3513	TFPI	2	eggNOG, OrthoFinder
Snr1 vs control; males	FBgn0031559	CG3513	WFDC6	2	eggNOG, OrthoFinder
Snr1 vs control; males	FBgn0045761	CHKov1
Snr1 vs control; males	FBgn0030525	CG10996	GALM	11	Compara, eggNOG, Hieranoid, Inparanoid, Isobase, OrthoDB, OrthoFinder, OrthoInspector, orthoMCL, Panther, Phylome
Snr1 vs control; males	FBgn0029667	Gas8	GAS8	13	Compara, eggNOG, Hieranoid, Homologene, Inparanoid, OMA, OrthoDB, OrthoFinder, OrthoInspector, orthoMCL, Panther, Phylome, TreeFam
Snr1 vs control; males	FBgn0028993	scro	NKX2-4	11	Compara, eggNOG, Homologene, Inparanoid, OrthoDB, OrthoFinder, OrthoInspector, Panther, Phylome, RoundUp, TreeFam
Snr1 vs control; males	FBgn0028993	scro	NKX2-1	10	Compara, eggNOG, Inparanoid, OrthoFinder, OrthoInspector, orthoMCL, Panther, Phylome, RoundUp, TreeFam
Snr1 vs control; males	FBgn0028993	scro	NKX2-3	3	Compara, eggNOG, Panther
Snr1 vs control; males	FBgn0028993	scro	NKX2-6	3	Compara, eggNOG, Panther
Snr1 vs control; males	FBgn0028993	scro	NKX2-5	3	Compara, eggNOG, Panther
Snr1 vs control; males	FBgn0028993	scro	NKX2-2	3	Compara, eggNOG, Hieranoid
Snr1 vs control; males	FBgn0028993	scro	NKX3-1	2	Compara, eggNOG
Snr1 vs control; males	FBgn0028993	scro	NKX3-2	2	Compara, eggNOG
Snr1 vs control; males	FBgn0028993	scro	NKX2-8	2	Compara, eggNOG
Snr1 vs control; males	FBgn0261396	Rpn3	PSMD3	12	eggNOG, Hieranoid, Homologene, Inparanoid, OMA, OrthoDB, OrthoFinder, OrthoInspector, Panther, Phylome, RoundUp, TreeFam
Snr1 vs control; males	FBgn0267047	CG45491
Snr1 vs control; males	FBgn0040237	bor	ATAD3A	14	Compara, eggNOG, Hieranoid, Homologene, Inparanoid, OMA, OrthoDB, OrthoFinder, OrthoInspector, orthoMCL, Panther, Phylome, RoundUp, TreeFam
Snr1 vs control; males	FBgn0040237	bor	ATAD3B	12	eggNOG, Hieranoid, Inparanoid, Isobase, OMA, OrthoDB, OrthoFinder, OrthoInspector, orthoMCL, Panther, Phylome, TreeFam
Snr1 vs control; males	FBgn0040237	bor	ATAD3C	6	eggNOG, OMA, OrthoDB, Panther, Phylome, TreeFam
Snr1 vs control; males	FBgn0028685	Rpt4	PSMC6	14	Compara, eggNOG, Hieranoid, Homologene, Inparanoid, Isobase, OMA, OrthoDB, OrthoFinder, OrthoInspector, orthoMCL, Panther, RoundUp, TreeFam
Snr1 vs control; males	FBgn0028685	Rpt4	PSMC3	2	eggNOG, OrthoDB
Snr1 vs control; males	FBgn0028685	Rpt4	PSMC4	2	eggNOG, OrthoDB
Snr1 vs control; males	FBgn0040813	Nplp2
Snr1 vs control; males	FBgn0260479	CG31904	SLC6A16	2	Compara, eggNOG
Snr1 vs control; males	FBgn0260479	CG31904	SLC6A9	2	Compara, eggNOG
Snr1 vs control; males	FBgn0260479	CG31904	SLC6A18	2	Compara, eggNOG
Snr1 vs control; males	FBgn0260479	CG31904	SLC6A5	2	Compara, eggNOG
Snr1 vs control; males	FBgn0260479	CG31904	SLC6A3	2	Compara, eggNOG
Snr1 vs control; males	FBgn0260479	CG31904	SLC6A17	2	Compara, eggNOG
Snr1 vs control; males	FBgn0260479	CG31904	SLC6A11	2	Compara, eggNOG
Snr1 vs control; males	FBgn0260479	CG31904	SLC6A8	2	Compara, eggNOG
Snr1 vs control; males	FBgn0260479	CG31904	SLC6A13	2	Compara, eggNOG
Snr1 vs control; males	FBgn0260479	CG31904	SLC6A7	2	Compara, eggNOG
Snr1 vs control; males	FBgn0260479	CG31904	SLC6A12	2	Compara, eggNOG
Snr1 vs control; males	FBgn0260479	CG31904	SLC6A6	2	Compara, eggNOG
Snr1 vs control; males	FBgn0260479	CG31904	SLC6A4	2	Compara, eggNOG
Snr1 vs control; males	FBgn0260479	CG31904	SLC6A14	2	Compara, eggNOG
Snr1 vs control; males	FBgn0260479	CG31904	SLC6A20	2	Compara, eggNOG
Snr1 vs control; males	FBgn0260479	CG31904	SLC6A1	2	Compara, eggNOG
Snr1 vs control; males	FBgn0260479	CG31904	SLC6A15	2	Compara, eggNOG
Snr1 vs control; males	FBgn0260479	CG31904	SLC6A19	2	Compara, eggNOG
Snr1 vs control; males	FBgn0260479	CG31904	SLC6A2	2	Compara, eggNOG
Snr1 vs control; males	FBgn0037638	CG8379	ARMH3	14	Compara, eggNOG, Hieranoid, Homologene, Inparanoid, OMA, OrthoDB, OrthoFinder, OrthoInspector, orthoMCL, Panther, Phylome, RoundUp, TreeFam
Snr1 vs control; males	FBgn0053319	CR33319
Snr1 vs control; males	FBgn0034276	Sardh	SARDH	13	Compara, eggNOG, Hieranoid, Homologene, Inparanoid, OMA, OrthoDB, OrthoFinder, OrthoInspector, orthoMCL, Panther, RoundUp, TreeFam
Snr1 vs control; males	FBgn0034276	Sardh	DMGDH	4	eggNOG, OrthoDB, orthoMCL, RoundUp
Snr1 vs control; males	FBgn0034276	Sardh	PDPR	2	eggNOG, OrthoDB
Snr1 vs control; males	FBgn0034688	CG11474	ARMT1	13	Compara, eggNOG, Hieranoid, Homologene, Inparanoid, OMA, OrthoDB, OrthoFinder, OrthoInspector, orthoMCL, Panther, RoundUp, TreeFam
Snr1 vs control; males	FBgn0031275	GABA-B-R3	GABBR2	3	eggNOG, OrthoDB, Panther
Snr1 vs control; males	FBgn0031275	GABA-B-R3	GPR156	2	eggNOG, Panther
Snr1 vs control; males	FBgn0031275	GABA-B-R3	GABBR1	2	eggNOG, OrthoDB
Snr1 vs control; males	FBgn0029896	CG3168	SV2A	8	eggNOG, Inparanoid, Isobase, OrthoDB, OrthoInspector, orthoMCL, RoundUp, TreeFam
Snr1 vs control; males	FBgn0029896	CG3168	SV2C	7	eggNOG, Inparanoid, OrthoDB, OrthoInspector, orthoMCL, RoundUp, TreeFam
Snr1 vs control; males	FBgn0029896	CG3168	SV2B	7	eggNOG, Inparanoid, OrthoDB, OrthoInspector, orthoMCL, RoundUp, TreeFam
Snr1 vs control; males	FBgn0029896	CG3168	SLC22A7	4	eggNOG, OrthoFinder, Panther, RoundUp
Snr1 vs control; males	FBgn0029896	CG3168	SLC22A8	4	eggNOG, OrthoFinder, Panther, RoundUp
Snr1 vs control; males	FBgn0029896	CG3168	SLC22A13	4	eggNOG, OrthoFinder, Panther, RoundUp
Snr1 vs control; males	FBgn0029896	CG3168	SLC22A20P	2	Panther, RoundUp
Snr1 vs control; males	FBgn0029896	CG3168	SLC22A14	3	eggNOG, OrthoFinder, Panther
Snr1 vs control; males	FBgn0029896	CG3168	SLC22A16	3	eggNOG, OrthoFinder, RoundUp
Snr1 vs control; males	FBgn0029896	CG3168	SLC22A12	3	eggNOG, OrthoFinder, RoundUp
Snr1 vs control; males	FBgn0029896	CG3168	SVOP	3	eggNOG, OrthoFinder, RoundUp
Snr1 vs control; males	FBgn0029896	CG3168	SLC22A4	3	eggNOG, OrthoFinder, RoundUp
Snr1 vs control; males	FBgn0029896	CG3168	SLC22A6	3	eggNOG, OrthoFinder, RoundUp
Snr1 vs control; males	FBgn0029896	CG3168	SLC22A5	3	eggNOG, OrthoFinder, RoundUp
Snr1 vs control; males	FBgn0029896	CG3168	SLC22A2	2	eggNOG, OrthoFinder
Snr1 vs control; males	FBgn0029896	CG3168	SLC22A3	2	eggNOG, OrthoFinder
Snr1 vs control; males	FBgn0029896	CG3168	SLC22A24	2	eggNOG, OrthoFinder
Snr1 vs control; males	FBgn0029896	CG3168	SLC22A10	2	eggNOG, OrthoFinder
Snr1 vs control; males	FBgn0029896	CG3168	SLC22A25	2	eggNOG, OrthoFinder
Snr1 vs control; males	FBgn0029896	CG3168	SLC22A11	2	eggNOG, OrthoFinder
Snr1 vs control; males	FBgn0029896	CG3168	SLC22A9	2	eggNOG, OrthoFinder
Snr1 vs control; males	FBgn0029896	CG3168	SLC22A1	2	eggNOG, OrthoFinder
Snr1 vs control; males	FBgn0051028	CG31028
Snr1 vs control; males	FBgn0267446	Su(Ste):CR45796
Snr1 vs control; males	FBgn0024289	Sodh-1	SORD	15	Compara, eggNOG, Hieranoid, Homologene, Inparanoid, Isobase, OMA, OrthoDB, OrthoFinder, OrthoInspector, orthoMCL, Panther, Phylome, RoundUp, TreeFam
Snr1 vs control; males	FBgn0030039	CG12123
Snr1 vs control; males	FBgn0010504	kermit	GIPC3	14	Compara, eggNOG, Hieranoid, Homologene, Inparanoid, OMA, OrthoDB, OrthoFinder, OrthoInspector, orthoMCL, Panther, Phylome, RoundUp, TreeFam
Snr1 vs control; males	FBgn0010504	kermit	GIPC1	13	Compara, eggNOG, Hieranoid, Inparanoid, OMA, OrthoDB, OrthoFinder, OrthoInspector, orthoMCL, Panther, Phylome, RoundUp, TreeFam
Snr1 vs control; males	FBgn0010504	kermit	GIPC2	12	Compara, eggNOG, Hieranoid, Inparanoid, OrthoDB, OrthoFinder, OrthoInspector, orthoMCL, Panther, Phylome, RoundUp, TreeFam
Snr1 vs control; males	FBgn0032596	Prosbeta4	PSMB2	14	Compara, eggNOG, Hieranoid, Homologene, Inparanoid, OMA, OrthoDB, OrthoFinder, OrthoInspector, orthoMCL, Panther, Phylome, RoundUp, TreeFam
Snr1 vs control; males	FBgn0002571	Mal-A3	SLC3A1	10	Compara, eggNOG, Inparanoid, OMA, OrthoDB, OrthoFinder, OrthoInspector, orthoMCL, Panther, Phylome
Snr1 vs control; males	FBgn0002571	Mal-A3	SLC3A2	3	Compara, eggNOG, OrthoDB
Snr1 vs control; males	FBgn0002571	Mal-A3	AMY1A	2	Compara, eggNOG
Snr1 vs control; males	FBgn0002571	Mal-A3	AMY1C	2	Compara, eggNOG
Snr1 vs control; males	FBgn0002571	Mal-A3	AMY2B	2	Compara, eggNOG
Snr1 vs control; males	FBgn0002571	Mal-A3	AMY1B	2	Compara, eggNOG
Snr1 vs control; males	FBgn0034817	Art7	PRMT7	14	Compara, eggNOG, Hieranoid, Homologene, Inparanoid, Isobase, OMA, OrthoDB, OrthoFinder, OrthoInspector, orthoMCL, Panther, Phylome, TreeFam
Snr1 vs control; males	FBgn0039552	CG12426
Snr1 vs control; males	FBgn0038181	CG9297	SRL	12	Compara, eggNOG, Hieranoid, Inparanoid, OrthoDB, OrthoFinder, OrthoInspector, orthoMCL, Panther, Phylome, RoundUp, TreeFam
Snr1 vs control; males	FBgn0038181	CG9297	EHD4	2	eggNOG, OrthoDB
Snr1 vs control; males	FBgn0038181	CG9297	EHD2	2	eggNOG, OrthoDB
Snr1 vs control; males	FBgn0038181	CG9297	EHD3	2	eggNOG, OrthoDB
Snr1 vs control; males	FBgn0038181	CG9297	EHD1	2	eggNOG, OrthoDB
Snr1 vs control; males	FBgn0015000	betaggt-I	PGGT1B	14	Compara, eggNOG, Hieranoid, Homologene, Inparanoid, Isobase, OMA, OrthoDB, OrthoFinder, OrthoInspector, Panther, Phylome, RoundUp, TreeFam
Snr1 vs control; males	FBgn0015000	betaggt-I	RABGGTB	2	eggNOG, OrthoDB
Snr1 vs control; males	FBgn0015000	betaggt-I	CHURC1-FNTB	2	eggNOG, OrthoDB
Snr1 vs control; males	FBgn0038725	CG6184	FAM234B	8	Compara, eggNOG, OrthoFinder, OrthoInspector, Panther, Phylome, RoundUp, TreeFam
Snr1 vs control; males	FBgn0038725	CG6184	FAM234A	7	Compara, OrthoFinder, OrthoInspector, Panther, Phylome, RoundUp, TreeFam
Snr1 vs control; males	FBgn0052845	CG32845	PIN1	7	Compara, eggNOG, Isobase, OrthoDB, Panther, Phylome, TreeFam
Snr1 vs control; males	FBgn0052313	CG32313	GLIPR1L2	3	Compara, eggNOG, OrthoDB
Snr1 vs control; males	FBgn0052313	CG32313	GLIPR2	3	eggNOG, OrthoDB, TreeFam
Snr1 vs control; males	FBgn0052313	CG32313	CRISP2	3	Compara, eggNOG, OrthoDB
Snr1 vs control; males	FBgn0052313	CG32313	GLIPR1	3	Compara, eggNOG, OrthoDB
Snr1 vs control; males	FBgn0052313	CG32313	GLIPR1L1	3	Compara, eggNOG, OrthoDB
Snr1 vs control; males	FBgn0052313	CG32313	CRISP1	3	Compara, eggNOG, OrthoDB
Snr1 vs control; males	FBgn0052313	CG32313	PI15	3	Compara, eggNOG, OrthoDB
Snr1 vs control; males	FBgn0052313	CG32313	CRISPLD1	3	Compara, eggNOG, OrthoDB
Snr1 vs control; males	FBgn0052313	CG32313	CLEC18B	3	Compara, eggNOG, OrthoDB
Snr1 vs control; males	FBgn0052313	CG32313	CRISPLD2	3	Compara, eggNOG, OrthoDB
Snr1 vs control; males	FBgn0052313	CG32313	CLEC18A	3	Compara, eggNOG, OrthoDB
Snr1 vs control; males	FBgn0052313	CG32313	R3HDML	3	Compara, eggNOG, OrthoDB
Snr1 vs control; males	FBgn0052313	CG32313	CRISP3	2	Compara, OrthoDB
Snr1 vs control; males	FBgn0052313	CG32313	PI16	2	eggNOG, OrthoDB
Snr1 vs control; males	FBgn0038363	Acyp2	ACYP1	10	eggNOG, Hieranoid, OMA, OrthoDB, OrthoFinder, OrthoInspector, orthoMCL, Panther, RoundUp, TreeFam
Snr1 vs control; males	FBgn0038363	Acyp2	ACYP2	9	eggNOG, Hieranoid, OMA, OrthoDB, OrthoInspector, orthoMCL, Panther, RoundUp, TreeFam
Snr1 vs control; males	FBgn0063497	GstE3	GSTT2	4	Compara, OrthoDB, OrthoFinder, orthoMCL
Snr1 vs control; males	FBgn0063497	GstE3	GSTT2B	4	Compara, eggNOG, OrthoFinder, orthoMCL
Snr1 vs control; males	FBgn0063497	GstE3	LOC100652871	2	OrthoDB, OrthoFinder
Snr1 vs control; males	FBgn0063497	GstE3	GSTT4	3	Compara, OrthoDB, OrthoFinder
Snr1 vs control; males	FBgn0063497	GstE3	GSTT1	3	OrthoDB, OrthoFinder, orthoMCL
Snr1 vs control; males	FBgn0262580	CG43120	BTBD3	1	eggNOG
Snr1 vs control; males	FBgn0262580	CG43120	BTBD6	1	eggNOG
Snr1 vs control; males	FBgn0262580	CG43120	BTBD17	1	eggNOG
Snr1 vs control; males	FBgn0262580	CG43120	BTBD2	1	eggNOG
Snr1 vs control; males	FBgn0262580	CG43120	BTBD1	1	eggNOG
Snr1 vs control; males	FBgn0265468	lncRNA:CR44361
Snr1 vs control; males	FBgn0031649	hoe2	OCA2	11	Compara, eggNOG, Hieranoid, Inparanoid, OrthoDB, OrthoFinder, OrthoInspector, orthoMCL, Panther, Phylome, TreeFam
Snr1 vs control; males	FBgn0033885	DJ-1alpha	PARK7	14	Compara, eggNOG, Hieranoid, Homologene, Inparanoid, OMA, OrthoDB, OrthoFinder, OrthoInspector, orthoMCL, Panther, Phylome, RoundUp, TreeFam
Snr1 vs control; males	FBgn0014388	sty	SPRY2	11	Compara, eggNOG, Hieranoid, Inparanoid, OrthoDB, OrthoFinder, OrthoInspector, orthoMCL, Panther, RoundUp, TreeFam
Snr1 vs control; males	FBgn0014388	sty	SPRY4	9	Compara, eggNOG, Hieranoid, Inparanoid, OrthoDB, OrthoInspector, Panther, RoundUp, TreeFam
Snr1 vs control; males	FBgn0014388	sty	SPRY3	9	Compara, eggNOG, Hieranoid, Inparanoid, OrthoDB, OrthoFinder, OrthoInspector, Panther, TreeFam
Snr1 vs control; males	FBgn0014388	sty	SPRY1	9	Compara, eggNOG, Hieranoid, Inparanoid, OrthoDB, OrthoFinder, OrthoInspector, Panther, TreeFam
Snr1 vs control; males	FBgn0052225	CG32225	LAMP5	8	Compara, eggNOG, OrthoDB, OrthoFinder, Panther, Phylome, RoundUp, TreeFam
Snr1 vs control; males	FBgn0037060	CG10508	WWC1	1	Panther
Snr1 vs control; males	FBgn0037060	CG10508	WWC3	1	Panther
Snr1 vs control; males	FBgn0037060	CG10508	WWC2	1	Panther
Snr1 vs control; males	FBgn0053138	AGBE	GBE1	14	Compara, eggNOG, Hieranoid, Homologene, Inparanoid, Isobase, OMA, OrthoFinder, OrthoInspector, orthoMCL, Panther, Phylome, RoundUp, TreeFam
Snr1 vs control; males	FBgn0267537	lncRNA:CR45877
Snr1 vs control; males	FBgn0033913	CG8468	SLC16A8	7	Compara, eggNOG, OMA, OrthoDB, OrthoFinder, OrthoInspector, Panther
Snr1 vs control; males	FBgn0033913	CG8468	SLC16A14	6	Compara, eggNOG, Inparanoid, OrthoDB, OrthoFinder, Panther
Snr1 vs control; males	FBgn0033913	CG8468	SLC16A12	6	Compara, eggNOG, OrthoDB, OrthoFinder, OrthoInspector, Panther
Snr1 vs control; males	FBgn0033913	CG8468	SLC16A13	6	Compara, eggNOG, OrthoDB, OrthoFinder, OrthoInspector, Panther
Snr1 vs control; males	FBgn0033913	CG8468	SLC16A7	6	Compara, eggNOG, OrthoDB, OrthoFinder, OrthoInspector, Panther
Snr1 vs control; males	FBgn0033913	CG8468	SLC16A1	6	Compara, eggNOG, OrthoDB, OrthoFinder, OrthoInspector, Panther
Snr1 vs control; males	FBgn0033913	CG8468	SLC16A5	6	Compara, eggNOG, OrthoDB, OrthoFinder, OrthoInspector, Panther
Snr1 vs control; males	FBgn0033913	CG8468	SLC16A3	5	eggNOG, OrthoDB, OrthoFinder, OrthoInspector, Panther
Snr1 vs control; males	FBgn0033913	CG8468	SLC16A4	5	Compara, eggNOG, Hieranoid, OrthoDB, Panther
Snr1 vs control; males	FBgn0033913	CG8468	SLC16A6	5	Compara, eggNOG, OrthoFinder, OrthoInspector, Panther
Snr1 vs control; males	FBgn0033913	CG8468	SLC16A11	5	Compara, eggNOG, Isobase, OrthoDB, Panther
Snr1 vs control; males	FBgn0033913	CG8468	SLC16A9	4	Compara, eggNOG, OrthoDB, Panther
Snr1 vs control; males	FBgn0033913	CG8468	SLC16A2	3	Compara, eggNOG, OrthoDB
Snr1 vs control; males	FBgn0033913	CG8468	SLC16A10	3	Compara, eggNOG, OrthoDB
Snr1 vs control; males	FBgn0032911	tadr	SLC7A14	3	eggNOG, Isobase, Panther
Snr1 vs control; males	FBgn0032911	tadr	SLC7A2	2	eggNOG, Panther
Snr1 vs control; males	FBgn0032911	tadr	SLC7A1	2	eggNOG, Panther
Snr1 vs control; males	FBgn0032911	tadr	SLC7A3	2	eggNOG, Panther
Snr1 vs control; males	FBgn0038755	Hs6st	HS6ST1	14	Compara, eggNOG, Hieranoid, Homologene, Inparanoid, OMA, OrthoDB, OrthoFinder, OrthoInspector, orthoMCL, Panther, Phylome, RoundUp, TreeFam
Snr1 vs control; males	FBgn0038755	Hs6st	HS6ST3	13	Compara, eggNOG, Hieranoid, Inparanoid, Isobase, OrthoDB, OrthoFinder, OrthoInspector, orthoMCL, Panther, Phylome, RoundUp, TreeFam
Snr1 vs control; males	FBgn0038755	Hs6st	HS6ST2	11	Compara, eggNOG, Hieranoid, Inparanoid, OrthoDB, OrthoFinder, OrthoInspector, orthoMCL, Panther, Phylome, TreeFam
Snr1 vs control; males	FBgn0035625	Blimp-1	PRDM1	12	Compara, eggNOG, Hieranoid, Inparanoid, OrthoDB, OrthoFinder, OrthoInspector, orthoMCL, Panther, Phylome, RoundUp, TreeFam
Snr1 vs control; males	FBgn0035625	Blimp-1	ZNF683	5	eggNOG, Isobase, OrthoDB, RoundUp, TreeFam
Snr1 vs control; males	FBgn0037819	CG14688	PHYHD1	13	Compara, eggNOG, Hieranoid, Homologene, Inparanoid, OrthoDB, OrthoFinder, OrthoInspector, orthoMCL, Panther, Phylome, RoundUp, TreeFam
Snr1 vs control; males	FBgn0015765	p38a	MAPK14	13	eggNOG, Hieranoid, Homologene, Inparanoid, Isobase, OMA, OrthoDB, OrthoFinder, OrthoInspector, orthoMCL, Panther, Phylome, TreeFam
Snr1 vs control; males	FBgn0015765	p38a	MAPK11	12	Compara, eggNOG, Hieranoid, Inparanoid, OMA, OrthoDB, OrthoFinder, OrthoInspector, orthoMCL, Panther, Phylome, TreeFam
Snr1 vs control; males	FBgn0015765	p38a	MAPK13	6	eggNOG, OrthoDB, OrthoFinder, orthoMCL, Panther, TreeFam
Snr1 vs control; males	FBgn0015765	p38a	MAPK12	5	eggNOG, OrthoDB, OrthoFinder, Panther, TreeFam
Snr1 vs control; males	FBgn0015765	p38a	MAPK7	2	eggNOG, OrthoFinder
Snr1 vs control; males	FBgn0015765	p38a	MAPK1	2	eggNOG, OrthoFinder
Snr1 vs control; males	FBgn0015765	p38a	MAPK3	2	eggNOG, OrthoFinder
Snr1 vs control; males	FBgn0034628	Acox57D-p	ACOX1	9	eggNOG, Hieranoid, Inparanoid, Isobase, OrthoFinder, OrthoInspector, orthoMCL, Panther, TreeFam
Snr1 vs control; males	FBgn0034628	Acox57D-p	ACOX2	8	Compara, eggNOG, OMA, OrthoDB, OrthoFinder, OrthoInspector, orthoMCL, Panther
Snr1 vs control; males	FBgn0039463	Spag1	SPAG1	9	eggNOG, Homologene, OrthoDB, OrthoFinder, OrthoInspector, orthoMCL, Panther, Phylome, RoundUp
Snr1 vs control; males	FBgn0039463	Spag1	TOMM34	6	eggNOG, OrthoDB, OrthoFinder, OrthoInspector, Panther, RoundUp
Snr1 vs control; males	FBgn0034253	CG10936
Snr1 vs control; males	FBgn0263034	CG43329
Snr1 vs control; males	FBgn0261502	CG42650
Snr1 vs control; males	FBgn0085313	CG34284
Snr1 vs control; males	FBgn0032704	Jwa	ARL6IP5	14	Compara, eggNOG, Hieranoid, Homologene, Inparanoid, OMA, OrthoDB, OrthoFinder, OrthoInspector, orthoMCL, Panther, Phylome, RoundUp, TreeFam
Snr1 vs control; males	FBgn0032704	Jwa	PRAF2	11	Compara, eggNOG, Inparanoid, OMA, OrthoDB, OrthoFinder, OrthoInspector, Panther, Phylome, RoundUp, TreeFam
Snr1 vs control; males	FBgn0030895	CG7135
Snr1 vs control; males	FBgn0086708	stv	BAG3	9	Compara, eggNOG, Hieranoid, Inparanoid, Isobase, OrthoInspector, orthoMCL, Panther, RoundUp
Snr1 vs control; males	FBgn0086708	stv	BAG4	6	Compara, eggNOG, OrthoFinder, OrthoInspector, Panther, RoundUp
Snr1 vs control; males	FBgn0086708	stv	BAG5	3	Compara, eggNOG, Panther
Snr1 vs control; males	FBgn0053514	CG33514	TTPAL	3	eggNOG, OrthoDB, Panther
Snr1 vs control; males	FBgn0053514	CG33514	TTPA	3	eggNOG, OrthoDB, Panther
Snr1 vs control; males	FBgn0053514	CG33514	CLVS1	3	Compara, eggNOG, OrthoDB
Snr1 vs control; males	FBgn0053514	CG33514	RLBP1	3	Compara, eggNOG, OrthoDB
Snr1 vs control; males	FBgn0053514	CG33514	CLVS2	3	Compara, eggNOG, OrthoDB
Snr1 vs control; males	FBgn0030720	CG8939	FTSJ3	13	Compara, eggNOG, Hieranoid, Homologene, Inparanoid, Isobase, OMA, OrthoDB, OrthoFinder, OrthoInspector, orthoMCL, Panther, Phylome
Snr1 vs control; males	FBgn0030720	CG8939	FTSJ1	2	eggNOG, OrthoDB
Snr1 vs control; males	FBgn0030720	CG8939	MRM2	2	eggNOG, orthoMCL
Snr1 vs control; males	FBgn0262361	CG43059
Snr1 vs control; males	FBgn0267413	CG45766
Snr1 vs control; males	FBgn0266138	lncRNA:CR44844
Snr1 vs control; males	FBgn0051404	CG31404
Snr1 vs control; males	FBgn0052107	CG32107
Snr1 vs control; males	FBgn0267089	lncRNA:CR45533
Snr1 vs control; males	FBgn0261846	CG42778
Snr1 vs control; males	FBgn0050491	CG30491	RDH13	10	eggNOG, Hieranoid, Homologene, Inparanoid, OrthoDB, OrthoFinder, OrthoInspector, orthoMCL, Phylome, RoundUp
Snr1 vs control; males	FBgn0050491	CG30491	RDH12	9	eggNOG, Hieranoid, OrthoDB, OrthoFinder, OrthoInspector, orthoMCL, Panther, RoundUp, TreeFam
Snr1 vs control; males	FBgn0050491	CG30491	RDH11	9	eggNOG, Hieranoid, OrthoDB, OrthoFinder, OrthoInspector, orthoMCL, Panther, RoundUp, TreeFam
Snr1 vs control; males	FBgn0050491	CG30491	RDH14	4	eggNOG, OrthoFinder, orthoMCL, RoundUp
Snr1 vs control; males	FBgn0050491	CG30491	DHRS13	3	eggNOG, OrthoDB, OrthoFinder
Snr1 vs control; males	FBgn0050491	CG30491	WWOX	2	eggNOG, OrthoFinder
Snr1 vs control; males	FBgn0050491	CG30491	DHRSX	2	eggNOG, OrthoFinder
Snr1 vs control; males	FBgn0010228	HmgZ	HMGB2	5	eggNOG, OrthoDB, OrthoFinder, orthoMCL, Panther
Snr1 vs control; males	FBgn0010228	HmgZ	HMGB3	5	eggNOG, OrthoDB, OrthoFinder, orthoMCL, Panther
Snr1 vs control; males	FBgn0010228	HmgZ	HMGB1	4	eggNOG, OrthoDB, OrthoFinder, Panther
Snr1 vs control; males	FBgn0010228	HmgZ	HMGB4	2	OrthoFinder, Panther
Snr1 vs control; males	FBgn0010228	HmgZ	TFAM	2	eggNOG, OrthoDB
Snr1 vs control; males	FBgn0038603	PKD	PRKD3	13	eggNOG, Hieranoid, Homologene, Inparanoid, OMA, OrthoDB, OrthoFinder, OrthoInspector, orthoMCL, Panther, Phylome, RoundUp, TreeFam
Snr1 vs control; males	FBgn0038603	PKD	PRKD1	13	eggNOG, Hieranoid, Inparanoid, Isobase, OMA, OrthoDB, OrthoFinder, OrthoInspector, orthoMCL, Panther, Phylome, RoundUp, TreeFam
Snr1 vs control; males	FBgn0038603	PKD	PRKD2	12	eggNOG, Hieranoid, Inparanoid, OMA, OrthoDB, OrthoFinder, OrthoInspector, orthoMCL, Panther, Phylome, RoundUp, TreeFam
Snr1 vs control; males	FBgn0260474	CG30002
Snr1 vs control; males	FBgn0032385	CG16964
Snr1 vs control; males	FBgn0032365	CG14929	MICOS13	2	OrthoDB, Panther
Snr1 vs control; males	FBgn0037734	trbd	ZRANB1	15	Compara, eggNOG, Hieranoid, Homologene, Inparanoid, Isobase, OMA, OrthoDB, OrthoFinder, OrthoInspector, orthoMCL, Panther, Phylome, RoundUp, TreeFam
Snr1 vs control; males	FBgn0037734	trbd	TNFAIP3	3	eggNOG, OrthoDB, Panther
Snr1 vs control; males	FBgn0037734	trbd	OTUD7A	3	eggNOG, OrthoDB, RoundUp
Snr1 vs control; males	FBgn0037734	trbd	OTUD7B	3	eggNOG, OrthoDB, RoundUp
Snr1 vs control; males	FBgn0032076	Argl	ASL	12	eggNOG, Hieranoid, Homologene, Inparanoid, OMA, OrthoDB, OrthoFinder, OrthoInspector, orthoMCL, Panther, RoundUp, TreeFam
Snr1 vs control; males	FBgn0032076	Argl	CRCP	2	Compara, OMA
Snr1 vs control; males	FBgn0038788	Sirt2	SIRT2	13	Compara, eggNOG, Hieranoid, Homologene, Inparanoid, OMA, OrthoDB, OrthoFinder, OrthoInspector, orthoMCL, Panther, Phylome, TreeFam
Snr1 vs control; males	FBgn0038788	Sirt2	SIRT3	5	eggNOG, OrthoDB, OrthoFinder, orthoMCL, RoundUp
Snr1 vs control; males	FBgn0038788	Sirt2	SIRT1	4	eggNOG, OrthoDB, OrthoFinder, RoundUp
Snr1 vs control; males	FBgn0022702	Cht2	CHIA	4	eggNOG, OrthoDB, OrthoFinder, Panther
Snr1 vs control; males	FBgn0022702	Cht2	CTBS	3	eggNOG, Isobase, OrthoDB
Snr1 vs control; males	FBgn0022702	Cht2	OVGP1	3	eggNOG, OrthoDB, OrthoFinder
Snr1 vs control; males	FBgn0022702	Cht2	CHIT1	2	eggNOG, OrthoFinder
Snr1 vs control; males	FBgn0022702	Cht2	CHI3L1	2	eggNOG, OrthoFinder
Snr1 vs control; males	FBgn0039756	CG9743	SCD5	7	eggNOG, Hieranoid, OrthoDB, OrthoFinder, Panther, Phylome, TreeFam
Snr1 vs control; males	FBgn0039756	CG9743	SCD	7	eggNOG, Hieranoid, Isobase, OrthoDB, OrthoFinder, Phylome, TreeFam
Snr1 vs control; males	FBgn0034866	Or59c
Snr1 vs control; males	FBgn0051118	RabX4	RAB12	3	eggNOG, Panther, TreeFam
Snr1 vs control; males	FBgn0051118	RabX4	RAB15	3	eggNOG, OrthoDB, TreeFam
Snr1 vs control; males	FBgn0051118	RabX4	RAB13	3	eggNOG, OrthoFinder, Panther
Snr1 vs control; males	FBgn0051118	RabX4	RAB8B	3	eggNOG, OrthoFinder, Panther
Snr1 vs control; males	FBgn0051118	RabX4	RAB10	3	eggNOG, OrthoFinder, Panther
Snr1 vs control; males	FBgn0051118	RabX4	RAB8A	3	eggNOG, OrthoFinder, Panther
Snr1 vs control; males	FBgn0051118	RabX4	RAB1A	2	OrthoDB, OrthoFinder
Snr1 vs control; males	FBgn0051118	RabX4	RAB1B	2	OrthoDB, OrthoFinder
Snr1 vs control; males	FBgn0039784	CG9698	P4HA2	6	eggNOG, Isobase, OrthoDB, orthoMCL, Panther, Phylome
Snr1 vs control; males	FBgn0039784	CG9698	P4HA3	5	Compara, eggNOG, OrthoDB, Panther, Phylome
Snr1 vs control; males	FBgn0039784	CG9698	P4HA1	5	eggNOG, OrthoDB, orthoMCL, Panther, Phylome
Snr1 vs control; males	FBgn0039784	CG9698	P4HTM	2	Compara, eggNOG
Snr1 vs control; males	FBgn0267802	lncRNA:CR46127
Snr1 vs control; males	FBgn0051802	CG31802	CETN2	6	eggNOG, Isobase, OrthoDB, OrthoFinder, Panther, Phylome
Snr1 vs control; males	FBgn0051802	CG31802	CETN1	5	Compara, eggNOG, OrthoDB, OrthoFinder, Panther
Snr1 vs control; males	FBgn0051802	CG31802	CETN3	4	eggNOG, OrthoDB, OrthoFinder, TreeFam
Snr1 vs control; males	FBgn0032853	CG10651	PI16	5	eggNOG, OrthoDB, Panther, Phylome, TreeFam
Snr1 vs control; males	FBgn0032853	CG10651	CRISP3	4	Compara, Inparanoid, OrthoDB, Panther
Snr1 vs control; males	FBgn0032853	CG10651	CRISP2	4	eggNOG, Inparanoid, OrthoDB, Panther
Snr1 vs control; males	FBgn0032853	CG10651	CRISP1	4	eggNOG, Inparanoid, OrthoDB, Panther
Snr1 vs control; males	FBgn0032853	CG10651	GLIPR1L1	4	Compara, eggNOG, OrthoDB, Phylome
Snr1 vs control; males	FBgn0032853	CG10651	CLEC18B	3	eggNOG, OrthoDB, Panther
Snr1 vs control; males	FBgn0032853	CG10651	CLEC18A	3	eggNOG, OrthoDB, Panther
Snr1 vs control; males	FBgn0032853	CG10651	GLIPR1	3	eggNOG, Inparanoid, OrthoDB
Snr1 vs control; males	FBgn0032853	CG10651	PI15	3	eggNOG, OrthoDB, Phylome
Snr1 vs control; males	FBgn0032853	CG10651	CRISPLD2	3	eggNOG, OrthoDB, Phylome
Snr1 vs control; males	FBgn0032853	CG10651	R3HDML	3	eggNOG, OrthoDB, Phylome
Snr1 vs control; males	FBgn0032853	CG10651	GLIPR1L2	2	eggNOG, OrthoDB
Snr1 vs control; males	FBgn0032853	CG10651	GLIPR2	2	eggNOG, OrthoDB
Snr1 vs control; males	FBgn0032853	CG10651	CRISPLD1	2	eggNOG, OrthoDB
Snr1 vs control; males	FBgn0028992	sds22	PPP1R7	11	eggNOG, Hieranoid, Homologene, Inparanoid, OMA, OrthoDB, OrthoFinder, OrthoInspector, orthoMCL, Phylome, TreeFam
Snr1 vs control; males	FBgn0030290	CG11756
Snr1 vs control; males	FBgn0030467	CG1764	DDAH1	15	Compara, eggNOG, Hieranoid, Homologene, Inparanoid, Isobase, OMA, OrthoDB, OrthoFinder, OrthoInspector, orthoMCL, Panther, Phylome, RoundUp, TreeFam
Snr1 vs control; males	FBgn0030467	CG1764	DDAH2	11	Compara, eggNOG, Hieranoid, Inparanoid, OrthoDB, OrthoFinder, OrthoInspector, Panther, Phylome, RoundUp, TreeFam
Snr1 vs control; males	FBgn0036036	CG14174	NEPRO	1	Panther
Snr1 vs control; males	FBgn0031434	insv
Snr1 vs control; males	FBgn0000339	cni	CNIH1	14	Compara, eggNOG, Hieranoid, Homologene, Inparanoid, OMA, OrthoDB, OrthoFinder, OrthoInspector, orthoMCL, Panther, Phylome, RoundUp, TreeFam
Snr1 vs control; males	FBgn0000339	cni	CNIH2	11	Compara, eggNOG, Hieranoid, Inparanoid, OMA, OrthoDB, OrthoFinder, OrthoInspector, Panther, Phylome, TreeFam
Snr1 vs control; males	FBgn0000339	cni	CNIH3	11	Compara, eggNOG, Hieranoid, Inparanoid, OMA, OrthoDB, OrthoFinder, OrthoInspector, Panther, Phylome, TreeFam
Snr1 vs control; males	FBgn0000339	cni	CNIH4	5	eggNOG, OrthoDB, OrthoFinder, orthoMCL, RoundUp
Snr1 vs control; males	FBgn0033863	CG13337	CALD1	1	OMA
Snr1 vs control; males	FBgn0030041	CG12116	SPR	7	Compara, eggNOG, Isobase, OrthoDB, Panther, Phylome, TreeFam
Snr1 vs control; males	FBgn0261930	vnd	NKX2-2	10	eggNOG, Hieranoid, OrthoDB, OrthoFinder, OrthoInspector, orthoMCL, Panther, Phylome, RoundUp, TreeFam
Snr1 vs control; males	FBgn0261930	vnd	NKX2-8	5	eggNOG, OrthoDB, Panther, Phylome, TreeFam
Snr1 vs control; males	FBgn0261930	vnd	NKX2-6	2	Compara, eggNOG
Snr1 vs control; males	FBgn0261787	brun	TRAPPC9	14	Compara, eggNOG, Hieranoid, Homologene, Inparanoid, OMA, OrthoDB, OrthoFinder, OrthoInspector, orthoMCL, Panther, Phylome, RoundUp, TreeFam
Snr1 vs control; males	FBgn0031018	CG12200	RNF212B	8	eggNOG, Inparanoid, OrthoDB, OrthoFinder, OrthoInspector, orthoMCL, Panther, RoundUp
Snr1 vs control; males	FBgn0031018	CG12200	RNF212	6	Compara, eggNOG, OrthoDB, Panther, RoundUp, TreeFam
Snr1 vs control; males	FBgn0030575	CG5321	BBOX1	14	Compara, eggNOG, Homologene, Inparanoid, Isobase, OMA, OrthoDB, OrthoFinder, OrthoInspector, orthoMCL, Panther, Phylome, RoundUp, TreeFam
Snr1 vs control; males	FBgn0030575	CG5321	TMLHE	4	eggNOG, OrthoDB, OrthoFinder, RoundUp
Snr1 vs control; males	FBgn0051288	CG31288
Snr1 vs control; males	FBgn0039659	CG14506
Snr1 vs control; males	FBgn0050395	CG30395	PRX	1	OrthoFinder
Snr1 vs control; males	FBgn0050395	CG30395	MAP6	1	Phylome
Snr1 vs control; males	FBgn0039688	Kul	ADAM10	6	eggNOG, Isobase, OrthoDB, orthoMCL, Panther, TreeFam
Snr1 vs control; males	FBgn0039688	Kul	ADAM17	3	eggNOG, OrthoDB, OrthoFinder
Snr1 vs control; males	FBgn0003116	pn	PRUNE1	15	Compara, eggNOG, Hieranoid, Homologene, Inparanoid, Isobase, OMA, OrthoDB, OrthoFinder, OrthoInspector, orthoMCL, Panther, Phylome, RoundUp, TreeFam
Snr1 vs control; males	FBgn0003116	pn	PRUNE2	3	eggNOG, OrthoDB, TreeFam
Snr1 vs control; males	FBgn0262355	lncRNA:CR43053
Snr1 vs control; males	FBgn0051230	CG31230
Snr1 vs control; males	FBgn0035975	PGRP-LA	PGLYRP3	4	eggNOG, OrthoFinder, Panther, TreeFam
Snr1 vs control; males	FBgn0035975	PGRP-LA	PGLYRP1	4	eggNOG, OrthoFinder, Panther, TreeFam
Snr1 vs control; males	FBgn0035975	PGRP-LA	PGLYRP4	4	eggNOG, OrthoFinder, Panther, TreeFam
Snr1 vs control; males	FBgn0035975	PGRP-LA	PGLYRP2	2	Panther, TreeFam
Snr1 vs control; males	FBgn0034774	CG13526	CABP7	3	Compara, eggNOG, Phylome
Snr1 vs control; males	FBgn0034774	CG13526	CALML5	3	Compara, eggNOG, TreeFam
Snr1 vs control; males	FBgn0034774	CG13526	PVALB	2	eggNOG, OrthoDB
Snr1 vs control; males	FBgn0034774	CG13526	EFCAB11	2	eggNOG, OrthoDB
Snr1 vs control; males	FBgn0034774	CG13526	CABP1	2	Compara, eggNOG
Snr1 vs control; males	FBgn0034774	CG13526	EFCAB3	2	Compara, eggNOG
Snr1 vs control; males	FBgn0034774	CG13526	CALN1	2	Compara, eggNOG
Snr1 vs control; males	FBgn0034774	CG13526	CABP4	2	Compara, eggNOG
Snr1 vs control; males	FBgn0034774	CG13526	CABP2	2	Compara, eggNOG
Snr1 vs control; males	FBgn0034774	CG13526	CALM3	2	eggNOG, Panther
Snr1 vs control; males	FBgn0034774	CG13526	CALM2	2	eggNOG, Panther
Snr1 vs control; males	FBgn0034774	CG13526	CALML4	2	eggNOG, TreeFam
Snr1 vs control; males	FBgn0034774	CG13526	CABP5	2	Compara, eggNOG
Snr1 vs control; males	FBgn0266763	lncRNA:CR45228
Snr1 vs control; males	FBgn0030545	CG11590	CUTA	12	Compara, eggNOG, Hieranoid, Inparanoid, OrthoDB, OrthoFinder, OrthoInspector, orthoMCL, Panther, Phylome, RoundUp, TreeFam
Snr1 vs control; males	FBgn0041789	Pax	PXN	11	Compara, eggNOG, Hieranoid, Inparanoid, OrthoDB, OrthoFinder, OrthoInspector, Panther, Phylome, RoundUp, TreeFam
Snr1 vs control; males	FBgn0041789	Pax	TGFB1I1	11	Compara, eggNOG, Hieranoid, Isobase, OrthoDB, OrthoFinder, orthoMCL, Panther, Phylome, RoundUp, TreeFam
Snr1 vs control; males	FBgn0041789	Pax	LPXN	9	Compara, eggNOG, Hieranoid, OrthoDB, OrthoFinder, orthoMCL, Panther, Phylome, TreeFam
Snr1 vs control; males	FBgn0041789	Pax	LDB3	2	eggNOG, OrthoFinder
Snr1 vs control; males	FBgn0085202	CG34173
Snr1 vs control; males	FBgn0051956	Pgant4	GALNTL6	11	Compara, eggNOG, Inparanoid, OMA, OrthoDB, OrthoInspector, orthoMCL, Panther, Phylome, RoundUp, TreeFam
Snr1 vs control; males	FBgn0051956	Pgant4	GALNT10	10	eggNOG, Inparanoid, OMA, OrthoDB, OrthoInspector, orthoMCL, Panther, Phylome, RoundUp, TreeFam
Snr1 vs control; males	FBgn0051956	Pgant4	GALNT13	3	Compara, eggNOG, OrthoFinder
Snr1 vs control; males	FBgn0051956	Pgant4	GALNT5	2	eggNOG, OrthoFinder
Snr1 vs control; males	FBgn0051956	Pgant4	GALNT1	2	eggNOG, OrthoFinder
Snr1 vs control; males	FBgn0051956	Pgant4	GALNT16	2	Compara, eggNOG
Snr1 vs control; males	FBgn0051956	Pgant4	GALNTL5	2	Compara, eggNOG
Snr1 vs control; males	FBgn0051956	Pgant4	GALNT6	2	Compara, eggNOG
Snr1 vs control; males	FBgn0051956	Pgant4	GALNT17	2	Compara, eggNOG
Snr1 vs control; males	FBgn0051956	Pgant4	GALNT11	2	Compara, eggNOG
Snr1 vs control; males	FBgn0051956	Pgant4	GALNT9	2	Compara, eggNOG
Snr1 vs control; males	FBgn0051956	Pgant4	GALNT15	2	Compara, eggNOG
Snr1 vs control; males	FBgn0032957	CG2225
Snr1 vs control; males	FBgn0263326	CG43407
Snr1 vs control; males	FBgn0035233	Pex10	PEX10	14	Compara, eggNOG, Hieranoid, Homologene, Inparanoid, OMA, OrthoDB, OrthoFinder, OrthoInspector, orthoMCL, Panther, Phylome, RoundUp, TreeFam
Snr1 vs control; males	FBgn0035233	Pex10	RNF185	2	eggNOG, RoundUp
Snr1 vs control; males	FBgn0035233	Pex10	RNF5	2	eggNOG, RoundUp
Snr1 vs control; males	FBgn0039324	CG10553
Snr1 vs control; males	FBgn0250826	CG34160
Snr1 vs control; males	FBgn0263021	CG43316
Snr1 vs control; males	FBgn0034538	CG16799	LYZL1	11	Compara, Inparanoid, Isobase, OMA, OrthoDB, OrthoFinder, OrthoInspector, orthoMCL, Panther, Phylome, RoundUp
Snr1 vs control; males	FBgn0034538	CG16799	LYZL2	10	Compara, Inparanoid, Isobase, OMA, OrthoDB, OrthoFinder, OrthoInspector, orthoMCL, Panther, Phylome
Snr1 vs control; males	FBgn0034538	CG16799	SPACA3	9	Compara, eggNOG, Inparanoid, OrthoDB, OrthoFinder, OrthoInspector, Panther, Phylome, RoundUp
Snr1 vs control; males	FBgn0034538	CG16799	SPACA5B	8	Compara, eggNOG, Inparanoid, OrthoFinder, OrthoInspector, Panther, Phylome, RoundUp
Snr1 vs control; males	FBgn0034538	CG16799	LYZ	8	Compara, eggNOG, OrthoDB, OrthoFinder, OrthoInspector, Panther, Phylome, RoundUp
Snr1 vs control; males	FBgn0034538	CG16799	LYZL6	7	Compara, Inparanoid, OrthoDB, OrthoFinder, OrthoInspector, Panther, Phylome
Snr1 vs control; males	FBgn0034538	CG16799	LYZL4	7	Compara, eggNOG, Inparanoid, OrthoDB, OrthoInspector, Panther, Phylome
Snr1 vs control; males	FBgn0034538	CG16799	LALBA	6	Compara, eggNOG, OrthoDB, Panther, Phylome, TreeFam
Snr1 vs control; males	FBgn0034538	CG16799	SPACA5	4	Compara, eggNOG, OrthoDB, OrthoFinder
Snr1 vs control; males	FBgn0053093	CG33093
Snr1 vs control; males	FBgn0028573	prc	QRICH2	2	OrthoFinder, OrthoInspector
Snr1 vs control; males	FBgn0050411	CG30411
Snr1 vs control; males	FBgn0085405	CG34376	NACC1	1	Inparanoid
Snr1 vs control; males	FBgn0085405	CG34376	NACC2	1	Inparanoid
Snr1 vs control; males	FBgn0085405	CG34376	BTBD18	1	OrthoFinder
Snr1 vs control; males	FBgn0085405	CG34376	ZBTB9	1	Phylome
Snr1 vs control; males	FBgn0023477	Taldo	TALDO1	14	Compara, eggNOG, Hieranoid, Homologene, Inparanoid, OMA, OrthoDB, OrthoFinder, OrthoInspector, orthoMCL, Panther, Phylome, RoundUp, TreeFam
Snr1 vs control; males	FBgn0034903	sona	ADAMTS5	3	eggNOG, Isobase, Panther
Snr1 vs control; males	FBgn0034903	sona	ADAMTS15	2	eggNOG, Panther
Snr1 vs control; males	FBgn0034903	sona	ADAMTS1	2	eggNOG, Panther
Snr1 vs control; males	FBgn0034903	sona	ADAMTS20	2	eggNOG, Panther
Snr1 vs control; males	FBgn0034903	sona	ADAMTS4	2	eggNOG, Panther
Snr1 vs control; males	FBgn0034903	sona	ADAMTS8	2	eggNOG, Panther
Snr1 vs control; males	FBgn0034903	sona	ADAMTS9	2	eggNOG, Panther
Snr1 vs control; males	FBgn0034903	sona	ADAMTS16	2	eggNOG, OrthoFinder
Snr1 vs control; males	FBgn0039525	CG5646	SLC25A45	5	eggNOG, OMA, OrthoDB, OrthoFinder, Phylome
Snr1 vs control; males	FBgn0039525	CG5646	SLC25A47	3	OrthoDB, Phylome, TreeFam
Snr1 vs control; males	FBgn0039525	CG5646	SLC25A48	3	eggNOG, Phylome, TreeFam
Snr1 vs control; males	FBgn0039525	CG5646	SLC25A29	3	OrthoDB, OrthoFinder, Panther
Snr1 vs control; males	FBgn0039525	CG5646	SLC25A20	3	eggNOG, OrthoDB, OrthoFinder
Snr1 vs control; males	FBgn0264001	bru3	CELF5	11	Compara, eggNOG, Hieranoid, Homologene, Inparanoid, OrthoDB, OrthoFinder, orthoMCL, Panther, Phylome, TreeFam
Snr1 vs control; males	FBgn0264001	bru3	CELF4	10	eggNOG, Hieranoid, Inparanoid, OMA, OrthoDB, OrthoFinder, orthoMCL, Panther, Phylome, TreeFam
Snr1 vs control; males	FBgn0264001	bru3	CELF6	10	eggNOG, Hieranoid, Inparanoid, OMA, OrthoDB, OrthoFinder, orthoMCL, Panther, Phylome, TreeFam
Snr1 vs control; males	FBgn0264001	bru3	CELF3	10	eggNOG, Hieranoid, Inparanoid, OrthoDB, OrthoFinder, OrthoInspector, orthoMCL, Panther, Phylome, TreeFam
Snr1 vs control; males	FBgn0264001	bru3	CELF2	3	eggNOG, OrthoDB, orthoMCL
Snr1 vs control; males	FBgn0264001	bru3	CELF1	3	eggNOG, OrthoDB, orthoMCL
Snr1 vs control; males	FBgn0034982	Naa35	NAA35	13	Compara, eggNOG, Hieranoid, Homologene, Inparanoid, OMA, OrthoFinder, OrthoInspector, orthoMCL, Panther, Phylome, RoundUp, TreeFam
Snr1 vs control; males	FBgn0034075	Asph	ASPH	10	Compara, eggNOG, Hieranoid, Inparanoid, OrthoFinder, OrthoInspector, orthoMCL, Panther, Phylome, RoundUp
Snr1 vs control; males	FBgn0034075	Asph	ASPHD1	3	Compara, eggNOG, TreeFam
Snr1 vs control; males	FBgn0034075	Asph	ASPHD2	3	Compara, eggNOG, TreeFam
Snr1 vs control; males	FBgn0010423	TpnC47D	CALML6	3	eggNOG, Panther, TreeFam
Snr1 vs control; males	FBgn0010423	TpnC47D	CABP4	2	eggNOG, OrthoDB
Snr1 vs control; males	FBgn0010423	TpnC47D	EFCAB6	2	Compara, eggNOG
Snr1 vs control; males	FBgn0010423	TpnC47D	SPATA21	2	Compara, eggNOG
Snr1 vs control; males	FBgn0010423	TpnC47D	CALML4	2	eggNOG, Panther
Snr1 vs control; males	FBgn0010423	TpnC47D	CALM3	2	eggNOG, Panther
Snr1 vs control; males	FBgn0010423	TpnC47D	CALM2	2	eggNOG, Panther
Snr1 vs control; males	FBgn0010423	TpnC47D	CALML5	2	eggNOG, Panther
Snr1 vs control; males	FBgn0010423	TpnC47D	CALM1	2	eggNOG, Panther
Snr1 vs control; males	FBgn0010423	TpnC47D	CALB1	2	eggNOG, Isobase
Snr1 vs control; males	FBgn0036101	NijA	NINJ1	7	eggNOG, OrthoDB, OrthoInspector, orthoMCL, Panther, Phylome, TreeFam
Snr1 vs control; males	FBgn0036101	NijA	NINJ2	4	OrthoDB, OrthoInspector, Panther, TreeFam
Snr1 vs control; males	FBgn0035355	CG16985	ACOT13	14	Compara, eggNOG, Hieranoid, Inparanoid, Isobase, OMA, OrthoDB, OrthoFinder, OrthoInspector, orthoMCL, Panther, Phylome, RoundUp, TreeFam
Snr1 vs control; males	FBgn0263449	asRNA:CR43472
Snr1 vs control; males	FBgn0003638	su(w[a])	SFSWAP	13	Compara, eggNOG, Hieranoid, Inparanoid, OMA, OrthoDB, OrthoFinder, OrthoInspector, orthoMCL, Panther, Phylome, RoundUp, TreeFam
Snr1 vs control; males	FBgn0036706	ND-24L	NDUFV2	9	Compara, eggNOG, Isobase, OrthoDB, OrthoFinder, Panther, Phylome, RoundUp, TreeFam
Snr1 vs control; males	FBgn0035986	CG4022	PIH1D2	5	Compara, OrthoFinder, Panther, RoundUp, TreeFam
Snr1 vs control; males	FBgn0030163	CG1791	FIBCD1	3	eggNOG, OrthoFinder, Panther
Snr1 vs control; males	FBgn0030163	CG1791	MFAP4	3	eggNOG, OrthoDB, OrthoFinder
Snr1 vs control; males	FBgn0030163	CG1791	FCN3	3	eggNOG, Hieranoid, OrthoFinder
Snr1 vs control; males	FBgn0030163	CG1791	FCN1	3	eggNOG, Hieranoid, OrthoFinder
Snr1 vs control; males	FBgn0030163	CG1791	FCN2	3	eggNOG, Hieranoid, OrthoFinder
Snr1 vs control; males	FBgn0030163	CG1791	FGL1	2	eggNOG, OrthoFinder
Snr1 vs control; males	FBgn0262359	CG43057
Snr1 vs control; males	FBgn0001981	esg	SNAI2	8	eggNOG, Hieranoid, Isobase, OrthoInspector, orthoMCL, Phylome, RoundUp, TreeFam
Snr1 vs control; males	FBgn0001981	esg	SNAI3	4	eggNOG, OrthoInspector, Phylome, TreeFam
Snr1 vs control; males	FBgn0001981	esg	SNAI1	4	eggNOG, Hieranoid, Phylome, TreeFam
Snr1 vs control; males	FBgn0037608	mRpL19	MRPL19	14	Compara, eggNOG, Hieranoid, Homologene, Inparanoid, OMA, OrthoDB, OrthoFinder, OrthoInspector, orthoMCL, Panther, Phylome, RoundUp, TreeFam
Snr1 vs control; males	FBgn0000114	bru1	CELF2	14	Compara, eggNOG, Hieranoid, Homologene, Inparanoid, OMA, OrthoDB, OrthoFinder, OrthoInspector, orthoMCL, Panther, Phylome, RoundUp, TreeFam
Snr1 vs control; males	FBgn0000114	bru1	CELF1	14	Compara, eggNOG, Hieranoid, Inparanoid, Isobase, OMA, OrthoDB, OrthoFinder, OrthoInspector, orthoMCL, Panther, Phylome, RoundUp, TreeFam
Snr1 vs control; males	FBgn0000114	bru1	CELF6	4	eggNOG, OrthoDB, orthoMCL, RoundUp
Snr1 vs control; males	FBgn0000114	bru1	CELF4	4	Compara, eggNOG, OrthoDB, orthoMCL
Snr1 vs control; males	FBgn0000114	bru1	CELF3	4	Compara, eggNOG, OrthoDB, orthoMCL
Snr1 vs control; males	FBgn0000114	bru1	CELF5	3	eggNOG, OrthoDB, orthoMCL
Snr1 vs control; males	FBgn0264560	garz	GBF1	15	Compara, eggNOG, Hieranoid, Homologene, Inparanoid, Isobase, OMA, OrthoDB, OrthoFinder, OrthoInspector, orthoMCL, Panther, Phylome, RoundUp, TreeFam
Snr1 vs control; males	FBgn0264560	garz	FBXO8	2	eggNOG, OrthoDB
Snr1 vs control; males	FBgn0264560	garz	ARFGEF1	3	Compara, eggNOG, OrthoDB
Snr1 vs control; males	FBgn0264560	garz	ARFGEF2	3	Compara, eggNOG, OrthoDB
Snr1 vs control; males	FBgn0264560	garz	PSD4	2	Compara, eggNOG
Snr1 vs control; males	FBgn0264560	garz	IQSEC3	2	Compara, eggNOG
Snr1 vs control; males	FBgn0264560	garz	CYTH3	2	Compara, eggNOG
Snr1 vs control; males	FBgn0264560	garz	PSD3	2	Compara, eggNOG
Snr1 vs control; males	FBgn0264560	garz	IQSEC1	2	Compara, eggNOG
Snr1 vs control; males	FBgn0264560	garz	IQSEC2	2	Compara, eggNOG
Snr1 vs control; males	FBgn0264560	garz	CYTH2	2	Compara, eggNOG
Snr1 vs control; males	FBgn0264560	garz	PSD2	2	Compara, eggNOG
Snr1 vs control; males	FBgn0265721	lncRNA:CR44528
Snr1 vs control; males	FBgn0026084	cib	TMSB4X	5	eggNOG, OrthoFinder, OrthoInspector, Phylome, RoundUp
Snr1 vs control; males	FBgn0026084	cib	TMSB10	3	eggNOG, OrthoFinder, Phylome
Snr1 vs control; males	FBgn0026084	cib	TMSB4Y	2	OrthoFinder, Phylome
Snr1 vs control; males	FBgn0026084	cib	TMSB15B	2	OrthoFinder, Phylome
Snr1 vs control; males	FBgn0026084	cib	TMSB15A	2	eggNOG, OrthoFinder
Snr1 vs control; males	FBgn0050325	CG30325
Snr1 vs control; males	FBgn0037389	CR10991
Snr1 vs control; males	FBgn0040001	FASN3	FASN	8	eggNOG, Isobase, OrthoDB, OrthoFinder, OrthoInspector, Panther, Phylome, TreeFam
Snr1 vs control; males	FBgn0015721	ktub	TULP3	11	eggNOG, Hieranoid, Homologene, Inparanoid, OrthoFinder, OrthoInspector, orthoMCL, Panther, Phylome, RoundUp, TreeFam
Snr1 vs control; males	FBgn0015721	ktub	TUB	11	eggNOG, Hieranoid, Inparanoid, Isobase, OrthoFinder, OrthoInspector, orthoMCL, Panther, Phylome, RoundUp, TreeFam
Snr1 vs control; males	FBgn0015721	ktub	TULP1	7	eggNOG, Inparanoid, OrthoFinder, OrthoInspector, Panther, Phylome, TreeFam
Snr1 vs control; males	FBgn0015721	ktub	TULP2	5	Compara, eggNOG, OrthoFinder, Panther, TreeFam
Snr1 vs control; males	FBgn0062412	Ctr1B	SLC31A2	7	Compara, eggNOG, OrthoDB, OrthoFinder, Panther, RoundUp, TreeFam
Snr1 vs control; males	FBgn0062412	Ctr1B	SLC31A1	7	eggNOG, Isobase, OrthoDB, OrthoFinder, Panther, RoundUp, TreeFam
Snr1 vs control; males	FBgn0032087	CG9568	SLURP1	1	OrthoDB
Snr1 vs control; males	FBgn0032087	CG9568	LYPD2	1	OrthoDB
Snr1 vs control; males	FBgn0032087	CG9568	LY6L	1	OrthoDB
Snr1 vs control; males	FBgn0030941	wgn	NGFR	1	OrthoFinder
Snr1 vs control; males	FBgn0030941	wgn	TNFRSF4	1	TreeFam
Snr1 vs control; males	FBgn0035043	CG4781	GP5	1	Panther
Snr1 vs control; males	FBgn0035043	CG4781	LRRC70	1	Panther
Snr1 vs control; males	FBgn0035043	CG4781	LRG1	1	Panther
Snr1 vs control; males	FBgn0035043	CG4781	TLR10	1	OrthoFinder
Snr1 vs control; males	FBgn0035043	CG4781	TLR6	1	OrthoFinder
Snr1 vs control; males	FBgn0035043	CG4781	TLR1	1	OrthoFinder
Snr1 vs control; males	FBgn0035043	CG4781	FMOD	1	Compara
Snr1 vs control; males	FBgn0035043	CG4781	LINGO4	1	Compara
Snr1 vs control; males	FBgn0035043	CG4781	LUM	1	Compara
Snr1 vs control; males	FBgn0035043	CG4781	LINGO3	1	Compara
Snr1 vs control; males	FBgn0035043	CG4781	PRELP	1	Compara
Snr1 vs control; males	FBgn0050499	Rpe	RPE	14	Compara, eggNOG, Hieranoid, Homologene, Inparanoid, Isobase, OMA, OrthoDB, OrthoFinder, OrthoInspector, Panther, Phylome, RoundUp, TreeFam
Snr1 vs control; males	FBgn0050499	Rpe	RPEL1	8	Compara, eggNOG, Hieranoid, OMA, OrthoDB, OrthoFinder, OrthoInspector, Panther
Snr1 vs control; males	FBgn0035923	CG6511	EDRF1	14	Compara, eggNOG, Hieranoid, Homologene, Inparanoid, OMA, OrthoDB, OrthoFinder, OrthoInspector, orthoMCL, Panther, Phylome, RoundUp, TreeFam
Snr1 vs control; males	FBgn0030981	CG14191	KRTAP5-5	1	OMA
Snr1 vs control; males	FBgn0014135	bnl	FGF20	7	Compara, eggNOG, Isobase, OrthoFinder, OrthoInspector, Panther, RoundUp
Snr1 vs control; males	FBgn0014135	bnl	FGF16	6	Compara, eggNOG, OrthoFinder, OrthoInspector, orthoMCL, Panther
Snr1 vs control; males	FBgn0014135	bnl	FGF9	5	Compara, eggNOG, OrthoFinder, OrthoInspector, Panther
Snr1 vs control; males	FBgn0014135	bnl	FGF10	5	Compara, eggNOG, OrthoFinder, OrthoInspector, Panther
Snr1 vs control; males	FBgn0014135	bnl	FGF22	5	Compara, eggNOG, OrthoFinder, OrthoInspector, Panther
Snr1 vs control; males	FBgn0014135	bnl	FGF13	5	Compara, eggNOG, OrthoInspector, Panther, TreeFam
Snr1 vs control; males	FBgn0014135	bnl	FGF4	5	Compara, eggNOG, OrthoInspector, Panther, TreeFam
Snr1 vs control; males	FBgn0014135	bnl	FGF6	5	Compara, eggNOG, OrthoInspector, Panther, TreeFam
Snr1 vs control; males	FBgn0014135	bnl	FGF5	5	Compara, eggNOG, OrthoInspector, Panther, TreeFam
Snr1 vs control; males	FBgn0014135	bnl	FGF11	5	Compara, eggNOG, OrthoInspector, Panther, TreeFam
Snr1 vs control; males	FBgn0014135	bnl	FGF14	4	eggNOG, OrthoInspector, Panther, TreeFam
Snr1 vs control; males	FBgn0014135	bnl	FGF12	4	Compara, eggNOG, OrthoInspector, Panther
Snr1 vs control; males	FBgn0014135	bnl	FGF3	4	Compara, eggNOG, OrthoInspector, Panther
Snr1 vs control; males	FBgn0014135	bnl	FGF1	4	Compara, eggNOG, OrthoInspector, Panther
Snr1 vs control; males	FBgn0014135	bnl	FGF7	4	Compara, eggNOG, OrthoInspector, Panther
Snr1 vs control; males	FBgn0014135	bnl	FGF2	3	Compara, eggNOG, Panther
Snr1 vs control; males	FBgn0014135	bnl	FGF17	3	Compara, eggNOG, Panther
Snr1 vs control; males	FBgn0014135	bnl	FGF21	3	Compara, eggNOG, Panther
Snr1 vs control; males	FBgn0014135	bnl	FGF19	3	Compara, eggNOG, Panther
Snr1 vs control; males	FBgn0014135	bnl	FGF18	3	Compara, eggNOG, Panther
Snr1 vs control; males	FBgn0014135	bnl	FGF8	3	Compara, eggNOG, Panther
Snr1 vs control; males	FBgn0014135	bnl	FGF23	3	Compara, eggNOG, Panther
Snr1 vs control; males	FBgn0034251	ND-51L1	NDUFV1	10	Compara, eggNOG, Hieranoid, Isobase, OrthoDB, OrthoFinder, orthoMCL, Panther, Phylome, TreeFam
Snr1 vs control; males	FBgn0015520	nonA-l	SFPQ	11	Compara, eggNOG, Hieranoid, Inparanoid, OrthoDB, OrthoFinder, OrthoInspector, orthoMCL, Panther, RoundUp, TreeFam
Snr1 vs control; males	FBgn0015520	nonA-l	NONO	10	Compara, eggNOG, Hieranoid, Inparanoid, OrthoDB, OrthoFinder, OrthoInspector, Panther, RoundUp, TreeFam
Snr1 vs control; males	FBgn0015520	nonA-l	PSPC1	9	eggNOG, Hieranoid, Inparanoid, OrthoDB, OrthoFinder, OrthoInspector, Panther, RoundUp, TreeFam
Snr1 vs control; males	FBgn0051960	CG31960	CALML5	4	eggNOG, OrthoDB, OrthoFinder, Panther
Snr1 vs control; males	FBgn0051960	CG31960	CALM1	4	eggNOG, OrthoDB, OrthoFinder, Panther
Snr1 vs control; males	FBgn0051960	CG31960	TNNC1	2	eggNOG, OrthoDB
Snr1 vs control; males	FBgn0051960	CG31960	TNNC2	2	eggNOG, OrthoDB
Snr1 vs control; males	FBgn0051960	CG31960	CALM3	3	eggNOG, OrthoFinder, Panther
Snr1 vs control; males	FBgn0051960	CG31960	CALM2	3	eggNOG, OrthoFinder, Panther
Snr1 vs control; males	FBgn0051960	CG31960	CALML4	2	eggNOG, OrthoDB
Snr1 vs control; males	FBgn0051960	CG31960	CALML3	2	eggNOG, OrthoFinder
Snr1 vs control; males	FBgn0261822	Bsg	NPTN	8	Compara, eggNOG, OrthoFinder, orthoMCL, Panther, Phylome, RoundUp, TreeFam
Snr1 vs control; males	FBgn0261822	Bsg	BSG	7	Compara, eggNOG, OrthoFinder, OrthoInspector, Panther, Phylome, TreeFam
Snr1 vs control; males	FBgn0261822	Bsg	EMB	4	Compara, Panther, Phylome, TreeFam
Snr1 vs control; males	FBgn0034031	CG12963
Snr1 vs control; males	FBgn0085307	CG34278
Snr1 vs control; males	FBgn0030347	CG15739	PDXP	5	Compara, eggNOG, OrthoDB, Panther, RoundUp
Snr1 vs control; males	FBgn0030347	CG15739	PGP	5	Compara, eggNOG, OrthoDB, Panther, RoundUp
Snr1 vs control; males	FBgn0030347	CG15739	LHPP	4	Compara, eggNOG, OrthoDB, TreeFam
Snr1 vs control; males	FBgn0267471	lncRNA:CR45821
Snr1 vs control; males	FBgn0004839	otk	PTK7	14	Compara, eggNOG, Hieranoid, Homologene, Inparanoid, Isobase, OMA, OrthoDB, OrthoInspector, orthoMCL, Panther, Phylome, RoundUp, TreeFam
Snr1 vs control; males	FBgn0031169	CG1494	ABCA3	4	eggNOG, OrthoFinder, Panther, Phylome
Snr1 vs control; males	FBgn0031169	CG1494	ABCA12	3	eggNOG, OrthoDB, OrthoFinder
Snr1 vs control; males	FBgn0031169	CG1494	ABCA8	3	Compara, eggNOG, OrthoDB
Snr1 vs control; males	FBgn0031169	CG1494	ABCA6	3	Compara, eggNOG, OrthoDB
Snr1 vs control; males	FBgn0031169	CG1494	ABCA9	3	Compara, eggNOG, OrthoDB
Snr1 vs control; males	FBgn0031169	CG1494	ABCA10	2	eggNOG, OrthoDB
Snr1 vs control; males	FBgn0031169	CG1494	ABCA13	2	eggNOG, OrthoDB
Snr1 vs control; males	FBgn0031169	CG1494	ABCA7	2	eggNOG, OrthoDB
Snr1 vs control; males	FBgn0031169	CG1494	ABCA5	2	eggNOG, OrthoDB
Snr1 vs control; males	FBgn0031169	CG1494	ABCA1	2	eggNOG, OrthoDB
Snr1 vs control; males	FBgn0031169	CG1494	ABCA2	2	eggNOG, OrthoFinder
Snr1 vs control; males	FBgn0053784	CG33784
Snr1 vs control; males	FBgn0036742	CG7497	PTGER3	10	Compara, Hieranoid, Inparanoid, OrthoDB, OrthoFinder, OrthoInspector, Panther, Phylome, RoundUp, TreeFam
Snr1 vs control; males	FBgn0036742	CG7497	PTGER4	10	Compara, eggNOG, Hieranoid, Inparanoid, OMA, OrthoDB, OrthoInspector, orthoMCL, Panther, Phylome
Snr1 vs control; males	FBgn0036742	CG7497	PTGER2	9	Compara, Hieranoid, Inparanoid, OrthoDB, OrthoFinder, OrthoInspector, Panther, Phylome, RoundUp
Snr1 vs control; males	FBgn0036742	CG7497	PTGDR	8	Compara, Hieranoid, Inparanoid, OrthoDB, OrthoInspector, Panther, Phylome, RoundUp
Snr1 vs control; males	FBgn0036742	CG7497	PTGIR	8	Compara, Hieranoid, Inparanoid, OrthoDB, OrthoFinder, OrthoInspector, Panther, Phylome
Snr1 vs control; males	FBgn0036742	CG7497	PTGER1	8	Compara, Hieranoid, Isobase, OMA, OrthoDB, Panther, Phylome, TreeFam
Snr1 vs control; males	FBgn0036742	CG7497	TBXA2R	7	Compara, Inparanoid, OrthoDB, OrthoInspector, Panther, Phylome, TreeFam
Snr1 vs control; males	FBgn0036742	CG7497	PTGFR	6	Compara, OrthoDB, OrthoInspector, Panther, Phylome, TreeFam
Snr1 vs control; males	FBgn0033672	rho-7	PARL	13	Compara, eggNOG, Hieranoid, Homologene, Inparanoid, Isobase, OMA, OrthoDB, OrthoFinder, OrthoInspector, orthoMCL, Panther, TreeFam
Snr1 vs control; males	FBgn0020258	ppk	ASIC5	7	Compara, eggNOG, OrthoDB, OrthoFinder, OrthoInspector, Panther, Phylome
Snr1 vs control; males	FBgn0020258	ppk	ASIC1	7	eggNOG, Inparanoid, OrthoDB, OrthoFinder, OrthoInspector, orthoMCL, Panther
Snr1 vs control; males	FBgn0020258	ppk	ASIC2	7	eggNOG, Inparanoid, OrthoFinder, OrthoInspector, orthoMCL, Panther, Phylome
Snr1 vs control; males	FBgn0020258	ppk	ASIC3	6	eggNOG, Inparanoid, OrthoDB, OrthoFinder, OrthoInspector, Panther
Snr1 vs control; males	FBgn0020258	ppk	ASIC4	6	eggNOG, Inparanoid, OrthoDB, OrthoFinder, OrthoInspector, Panther
Snr1 vs control; males	FBgn0020258	ppk	SCNN1B	3	eggNOG, OrthoDB, OrthoInspector
Snr1 vs control; males	FBgn0020258	ppk	SCNN1G	3	eggNOG, Isobase, OrthoDB
Snr1 vs control; males	FBgn0020258	ppk	SCNN1A	2	eggNOG, OrthoDB
Snr1 vs control; males	FBgn0020258	ppk	SCNN1D	2	eggNOG, OrthoDB
Snr1 vs control; males	FBgn0038292	CG3987
Snr1 vs control; males	FBgn0267516	pre-rRNA:CR45856
Snr1 vs control; males	FBgn0034135	Syn2	SNTG1	14	Compara, eggNOG, Hieranoid, Homologene, Inparanoid, OMA, OrthoDB, OrthoFinder, OrthoInspector, orthoMCL, Panther, Phylome, RoundUp, TreeFam
Snr1 vs control; males	FBgn0034135	Syn2	SNTG2	13	Compara, eggNOG, Hieranoid, Inparanoid, OMA, OrthoDB, OrthoFinder, OrthoInspector, orthoMCL, Panther, Phylome, RoundUp, TreeFam
Snr1 vs control; males	FBgn0262782	Mdh1	MDH1	14	Compara, eggNOG, Hieranoid, Homologene, Inparanoid, OMA, OrthoDB, OrthoFinder, OrthoInspector, orthoMCL, Panther, Phylome, RoundUp, TreeFam
Snr1 vs control; males	FBgn0262782	Mdh1	MDH1B	2	Compara, eggNOG
Snr1 vs control; males	FBgn0032260	CG13144
Snr1 vs control; males	FBgn0038621	CG10864	KCNK18	9	Compara, eggNOG, OrthoDB, OrthoFinder, OrthoInspector, Panther, Phylome, RoundUp, TreeFam
Snr1 vs control; males	FBgn0038621	CG10864	KCNK12	3	Compara, Isobase, OMA
Snr1 vs control; males	FBgn0038621	CG10864	KCNK2	3	Compara, eggNOG, RoundUp
Snr1 vs control; males	FBgn0038621	CG10864	KCNK17	2	Compara, eggNOG
Snr1 vs control; males	FBgn0038621	CG10864	KCNK10	2	Compara, eggNOG
Snr1 vs control; males	FBgn0038621	CG10864	KCNK1	2	Compara, eggNOG
Snr1 vs control; males	FBgn0038621	CG10864	KCNK5	2	Compara, eggNOG
Snr1 vs control; males	FBgn0038621	CG10864	KCNK16	2	Compara, eggNOG
Snr1 vs control; males	FBgn0038621	CG10864	KCNK6	2	Compara, eggNOG
Snr1 vs control; males	FBgn0038621	CG10864	KCNK7	2	Compara, eggNOG
Snr1 vs control; males	FBgn0036679	CG13022
Snr1 vs control; males	FBgn0085205	CG34176
Snr1 vs control; males	FBgn0032271	CG7329	LIPM	11	Compara, eggNOG, Hieranoid, Homologene, Inparanoid, OrthoDB, OrthoFinder, OrthoInspector, orthoMCL, Panther, Phylome
Snr1 vs control; males	FBgn0032271	CG7329	LIPF	10	Compara, eggNOG, Hieranoid, Inparanoid, OrthoDB, OrthoFinder, OrthoInspector, orthoMCL, Panther, Phylome
Snr1 vs control; males	FBgn0032271	CG7329	LIPK	10	Compara, eggNOG, Hieranoid, Inparanoid, OrthoDB, OrthoFinder, OrthoInspector, orthoMCL, Panther, Phylome
Snr1 vs control; males	FBgn0032271	CG7329	LIPA	10	Compara, eggNOG, Hieranoid, Inparanoid, OrthoDB, OrthoFinder, OrthoInspector, orthoMCL, Panther, Phylome
Snr1 vs control; males	FBgn0032271	CG7329	LIPN	9	Compara, eggNOG, Hieranoid, Inparanoid, OrthoDB, OrthoFinder, OrthoInspector, Panther, Phylome
Snr1 vs control; males	FBgn0032271	CG7329	LIPJ	8	Compara, eggNOG, Hieranoid, Inparanoid, OrthoFinder, OrthoInspector, Panther, Phylome
Snr1 vs control; males	FBgn0050354	UQCR-11L	UQCRH	14	Compara, eggNOG, Hieranoid, Inparanoid, Isobase, OMA, OrthoDB, OrthoFinder, OrthoInspector, orthoMCL, Panther, Phylome, RoundUp, TreeFam
Snr1 vs control; males	FBgn0050354	UQCR-11L	UQCRHL	8	Compara, eggNOG, Hieranoid, OMA, OrthoDB, OrthoFinder, OrthoInspector, Panther
Snr1 vs control; males	FBgn0266781	lncRNA:CR45246
Snr1 vs control; males	FBgn0033725	Cpr49Ac
Snr1 vs control; males	FBgn0045843	RacGAP84C	RACGAP1	8	Compara, eggNOG, Isobase, OrthoFinder, Panther, Phylome, RoundUp, TreeFam
Snr1 vs control; males	FBgn0040208	Kat60	KATNAL1	14	Compara, eggNOG, Hieranoid, Homologene, Inparanoid, Isobase, OMA, OrthoDB, OrthoFinder, OrthoInspector, orthoMCL, Panther, RoundUp, TreeFam
Snr1 vs control; males	FBgn0040208	Kat60	KATNA1	12	Compara, eggNOG, Hieranoid, Inparanoid, OMA, OrthoDB, OrthoFinder, OrthoInspector, orthoMCL, Panther, RoundUp, TreeFam
Snr1 vs control; males	FBgn0040208	Kat60	FIGNL1	2	Compara, OrthoFinder
Snr1 vs control; males	FBgn0039188	Golgin84	GOLGA5	12	Compara, eggNOG, Inparanoid, Isobase, OrthoDB, OrthoFinder, OrthoInspector, orthoMCL, Panther, Phylome, RoundUp, TreeFam
Snr1 vs control; males	FBgn0039238	CG7016	CITED4	1	eggNOG
Snr1 vs control; males	FBgn0039238	CG7016	PSORS1C2	1	eggNOG
Snr1 vs control; males	FBgn0046113	GluRIIC	GRID2	4	Compara, eggNOG, Isobase, Panther
Snr1 vs control; males	FBgn0046113	GluRIIC	GRIK2	4	Compara, eggNOG, OrthoDB, Panther
Snr1 vs control; males	FBgn0046113	GluRIIC	GRIK1	4	Compara, eggNOG, OrthoDB, Panther
Snr1 vs control; males	FBgn0046113	GluRIIC	GRIK4	4	Compara, eggNOG, OrthoDB, Panther
Snr1 vs control; males	FBgn0046113	GluRIIC	GRIK3	4	Compara, eggNOG, OrthoDB, Panther
Snr1 vs control; males	FBgn0046113	GluRIIC	GRIN3B	2	Compara, eggNOG
Snr1 vs control; males	FBgn0046113	GluRIIC	GRID1	3	Compara, eggNOG, Panther
Snr1 vs control; males	FBgn0046113	GluRIIC	GRIK5	3	Compara, eggNOG, Panther
Snr1 vs control; males	FBgn0046113	GluRIIC	GRIN3A	2	Compara, eggNOG
Snr1 vs control; males	FBgn0046113	GluRIIC	GRIA2	2	Compara, eggNOG
Snr1 vs control; males	FBgn0046113	GluRIIC	GRIA3	2	Compara, eggNOG
Snr1 vs control; males	FBgn0046113	GluRIIC	GRIA4	2	Compara, eggNOG
Snr1 vs control; males	FBgn0046113	GluRIIC	GRIN2B	2	Compara, eggNOG
Snr1 vs control; males	FBgn0046113	GluRIIC	GRIA1	2	Compara, eggNOG
Snr1 vs control; males	FBgn0046113	GluRIIC	GRIN2C	2	Compara, eggNOG
Snr1 vs control; males	FBgn0046113	GluRIIC	GRIN2D	2	Compara, eggNOG
Snr1 vs control; males	FBgn0046113	GluRIIC	GRIN2A	2	Compara, eggNOG
Snr1 vs control; males	FBgn0011760	ctp	DYNLL2	13	Compara, eggNOG, Hieranoid, Homologene, Inparanoid, OMA, OrthoDB, OrthoFinder, OrthoInspector, orthoMCL, Panther, RoundUp, TreeFam
Snr1 vs control; males	FBgn0011760	ctp	DYNLL1	9	Compara, eggNOG, OMA, OrthoDB, OrthoFinder, orthoMCL, Panther, Phylome, RoundUp
Snr1 vs control; males	FBgn0011760	ctp	DNAL4	2	eggNOG, OrthoDB
Snr1 vs control; males	FBgn0030574	sbm	SLC7A9	14	Compara, eggNOG, Homologene, Inparanoid, Isobase, OMA, OrthoDB, OrthoFinder, OrthoInspector, orthoMCL, Panther, Phylome, RoundUp, TreeFam
Snr1 vs control; males	FBgn0030574	sbm	SLC7A13	5	Compara, eggNOG, OrthoDB, OrthoFinder, Panther
Snr1 vs control; males	FBgn0030574	sbm	SLC7A6	5	eggNOG, OrthoDB, OrthoFinder, orthoMCL, RoundUp
Snr1 vs control; males	FBgn0030574	sbm	SLC7A5	5	eggNOG, OrthoDB, OrthoFinder, orthoMCL, RoundUp
Snr1 vs control; males	FBgn0030574	sbm	SLC7A8	5	eggNOG, OrthoDB, OrthoFinder, orthoMCL, RoundUp
Snr1 vs control; males	FBgn0030574	sbm	SLC7A7	4	eggNOG, OrthoFinder, orthoMCL, RoundUp
Snr1 vs control; males	FBgn0030574	sbm	SLC7A10	4	Compara, eggNOG, OrthoFinder, orthoMCL
Snr1 vs control; males	FBgn0030574	sbm	SLC7A11	3	eggNOG, OrthoDB, OrthoFinder
Snr1 vs control; males	FBgn0030574	sbm	SLC7A14	2	eggNOG, RoundUp
Snr1 vs control; males	FBgn0030574	sbm	SLC7A2	2	Compara, eggNOG
Snr1 vs control; males	FBgn0040729	CG15126
Snr1 vs control; males	FBgn0031461	daw	TGFB1	4	eggNOG, OMA, Panther, TreeFam
Snr1 vs control; males	FBgn0031461	daw	INHBE	4	eggNOG, OrthoDB, OrthoFinder, TreeFam
Snr1 vs control; males	FBgn0031461	daw	INHBC	4	eggNOG, OrthoDB, OrthoFinder, Phylome
Snr1 vs control; males	FBgn0031461	daw	TGFB2	3	eggNOG, Panther, TreeFam
Snr1 vs control; males	FBgn0031461	daw	NODAL	3	Compara, eggNOG, Panther
Snr1 vs control; males	FBgn0031461	daw	LEFTY1	2	eggNOG, Panther
Snr1 vs control; males	FBgn0031461	daw	BMP10	2	eggNOG, Panther
Snr1 vs control; males	FBgn0031461	daw	GDF5	2	eggNOG, Panther
Snr1 vs control; males	FBgn0031461	daw	GDF6	2	eggNOG, Panther
Snr1 vs control; males	FBgn0031461	daw	GDF2	2	eggNOG, Panther
Snr1 vs control; males	FBgn0031461	daw	GDF9	2	eggNOG, Panther
Snr1 vs control; males	FBgn0031461	daw	LEFTY2	2	eggNOG, Panther
Snr1 vs control; males	FBgn0031461	daw	GDF10	2	eggNOG, Panther
Snr1 vs control; males	FBgn0031461	daw	INHA	2	eggNOG, Panther
Snr1 vs control; males	FBgn0031461	daw	BMP15	2	eggNOG, Panther
Snr1 vs control; males	FBgn0031461	daw	BMP3	2	eggNOG, Panther
Snr1 vs control; males	FBgn0031461	daw	GDF7	2	eggNOG, Panther
Snr1 vs control; males	FBgn0031461	daw	INHBB	3	eggNOG, OrthoDB, OrthoFinder
Snr1 vs control; males	FBgn0031461	daw	INHBA	3	eggNOG, OrthoDB, OrthoFinder
Snr1 vs control; males	FBgn0031461	daw	GDF1	2	eggNOG, Panther
Snr1 vs control; males	FBgn0031461	daw	GDF15	2	eggNOG, Panther
Snr1 vs control; males	FBgn0031461	daw	BMP2	2	eggNOG, Panther
Snr1 vs control; males	FBgn0031461	daw	TGFB3	2	eggNOG, Panther
Snr1 vs control; males	FBgn0031461	daw	GDF3	2	eggNOG, Panther
Snr1 vs control; males	FBgn0031461	daw	BMP4	2	eggNOG, Panther
Snr1 vs control; males	FBgn0083972	CG34136
Snr1 vs control; males	FBgn0263618	lncRNA:CR43627
Snr1 vs control; males	FBgn0267430	Pzl	PIEZO2	7	Compara, Hieranoid, OMA, OrthoDB, OrthoFinder, OrthoInspector, Panther
Snr1 vs control; males	FBgn0267430	Pzl	PIEZO1	5	Hieranoid, OMA, OrthoDB, OrthoInspector, Panther
Snr1 vs control; males	FBgn0267430	Pzl	MIR4722	2	Compara, OMA
Snr1 vs control; males	FBgn0036202	CG6024	LDLRAD1	1	Compara
Snr1 vs control; males	FBgn0265793	lncRNA:CR44582
Snr1 vs control; males	FBgn0033296	Mal-A7	SLC3A1	10	Compara, eggNOG, Inparanoid, OrthoDB, OrthoFinder, OrthoInspector, orthoMCL, Panther, Phylome, RoundUp
Snr1 vs control; males	FBgn0033296	Mal-A7	SLC3A2	5	Compara, eggNOG, Isobase, OrthoDB, RoundUp
Snr1 vs control; males	FBgn0033296	Mal-A7	AMY1A	2	Compara, eggNOG
Snr1 vs control; males	FBgn0033296	Mal-A7	AMY2B	2	Compara, eggNOG
Snr1 vs control; males	FBgn0033296	Mal-A7	AMY1B	2	Compara, eggNOG
Snr1 vs control; males	FBgn0033296	Mal-A7	AMY1C	2	Compara, eggNOG
Snr1 vs control; males	FBgn0039321	CG10550
Snr1 vs control; males	FBgn0041711	yellow-e	RGN	1	eggNOG
Snr1 vs control; males	FBgn0030887	CG6867	GLDN	7	eggNOG, Hieranoid, Inparanoid, OrthoFinder, Panther, Phylome, RoundUp
Snr1 vs control; males	FBgn0030887	CG6867	MYOC	5	eggNOG, OrthoInspector, Panther, Phylome, RoundUp
Snr1 vs control; males	FBgn0030887	CG6867	OLFML2A	4	eggNOG, Panther, Phylome, RoundUp
Snr1 vs control; males	FBgn0030887	CG6867	OLFM1	4	eggNOG, Panther, Phylome, RoundUp
Snr1 vs control; males	FBgn0030887	CG6867	OLFML2B	3	eggNOG, Panther, Phylome
Snr1 vs control; males	FBgn0030887	CG6867	OLFM2	3	eggNOG, Panther, Phylome
Snr1 vs control; males	FBgn0030887	CG6867	OLFML1	3	eggNOG, Panther, Phylome
Snr1 vs control; males	FBgn0030887	CG6867	OLFM4	3	eggNOG, Panther, Phylome
Snr1 vs control; males	FBgn0030887	CG6867	OLFML3	3	eggNOG, Panther, Phylome
Snr1 vs control; males	FBgn0030887	CG6867	OLFM3	3	eggNOG, Panther, Phylome
Snr1 vs control; males	FBgn0030887	CG6867	IGLON5	2	OrthoDB, Phylome
Snr1 vs control; males	FBgn0030887	CG6867	NEGR1	2	OrthoDB, Phylome
Snr1 vs control; males	FBgn0030887	CG6867	OPCML	2	OrthoDB, Phylome
Snr1 vs control; males	FBgn0030887	CG6867	LSAMP	2	OrthoDB, Phylome
Snr1 vs control; males	FBgn0030887	CG6867	NTM	2	OrthoDB, Phylome
Snr1 vs control; males	FBgn0030887	CG6867	ADGRL1	2	eggNOG, Phylome
Snr1 vs control; males	FBgn0030887	CG6867	ADGRL2	2	eggNOG, Phylome
Snr1 vs control; males	FBgn0263385	lncRNA:CR43437
Snr1 vs control; males	FBgn0262583	CG43123
Snr1 vs control; males	FBgn0267418	CR45771
Snr1 vs control; males	FBgn0035922	Pex7	PEX7	14	Compara, eggNOG, Hieranoid, Homologene, Inparanoid, OMA, OrthoDB, OrthoFinder, OrthoInspector, orthoMCL, Panther, Phylome, RoundUp, TreeFam
Snr1 vs control; males	FBgn0029942	CG2059	ABHD11	14	Compara, eggNOG, Hieranoid, Homologene, Inparanoid, OMA, OrthoDB, OrthoFinder, OrthoInspector, orthoMCL, Panther, Phylome, RoundUp, TreeFam
Snr1 vs control; males	FBgn0029942	CG2059	MEST	2	eggNOG, OrthoDB
Snr1 vs control; males	FBgn0034264	Dlish	NPHP1	1	Panther
Snr1 vs control; males	FBgn0034264	Dlish	ARHGEF38	1	TreeFam
Snr1 vs control; males	FBgn0034264	Dlish	NCF4	1	Compara
Snr1 vs control; males	FBgn0034264	Dlish	SORBS1	1	Compara
Snr1 vs control; males	FBgn0034264	Dlish	SH3RF3	1	Compara
Snr1 vs control; males	FBgn0034264	Dlish	SH3GL2	1	Compara
Snr1 vs control; males	FBgn0034264	Dlish	SH3RF1	1	Compara
Snr1 vs control; males	FBgn0034264	Dlish	SH3D19	1	Compara
Snr1 vs control; males	FBgn0034264	Dlish	SH3GLB2	1	Compara
Snr1 vs control; males	FBgn0034264	Dlish	SORBS3	1	Compara
Snr1 vs control; males	FBgn0034264	Dlish	SORBS2	1	Compara
Snr1 vs control; males	FBgn0034264	Dlish	SH3GLB1	1	Compara
Snr1 vs control; males	FBgn0034264	Dlish	SH3RF2	1	Compara
Snr1 vs control; males	FBgn0034264	Dlish	SH3GL1	1	Compara
Snr1 vs control; males	FBgn0034264	Dlish	GRAP	1	Phylome
Snr1 vs control; males	FBgn0032282	CG7299
Snr1 vs control; males	FBgn0266083	ocm	TBX22	3	Compara, eggNOG, Panther
Snr1 vs control; males	FBgn0266083	ocm	TBX6	3	Compara, eggNOG, Panther
Snr1 vs control; males	FBgn0266083	ocm	TBX15	3	Compara, eggNOG, Panther
Snr1 vs control; males	FBgn0266083	ocm	TBX20	3	Compara, eggNOG, Panther
Snr1 vs control; males	FBgn0266083	ocm	TBX5	2	Compara, eggNOG
Snr1 vs control; males	FBgn0266083	ocm	TBX4	2	Compara, eggNOG
Snr1 vs control; males	FBgn0266083	ocm	EOMES	2	Compara, eggNOG
Snr1 vs control; males	FBgn0266083	ocm	TBX21	2	Compara, eggNOG
Snr1 vs control; males	FBgn0266083	ocm	TBR1	2	Compara, eggNOG
Snr1 vs control; males	FBgn0266083	ocm	TBX18	2	eggNOG, Panther
Snr1 vs control; males	FBgn0266083	ocm	TBX10	2	Compara, eggNOG
Snr1 vs control; males	FBgn0266083	ocm	TBX2	2	Compara, eggNOG
Snr1 vs control; males	FBgn0266083	ocm	MGA	2	Compara, eggNOG
Snr1 vs control; males	FBgn0266083	ocm	TBX19	2	Compara, eggNOG
Snr1 vs control; males	FBgn0266083	ocm	TBXT	2	Compara, eggNOG
Snr1 vs control; males	FBgn0266083	ocm	TBX1	2	Compara, eggNOG
Snr1 vs control; males	FBgn0266083	ocm	TBX3	2	Compara, eggNOG
Snr1 vs control; males	FBgn0038072	CG6225	XPNPEP2	6	eggNOG, OrthoDB, OrthoFinder, Panther, Phylome, TreeFam
Snr1 vs control; males	FBgn0038072	CG6225	XPNPEP1	5	eggNOG, Isobase, OrthoDB, OrthoFinder, Panther
Snr1 vs control; males	FBgn0015336	CG15865	MB21D2	4	Compara, eggNOG, Panther, RoundUp
Snr1 vs control; males	FBgn0015336	CG15865	TMEM102	3	Compara, eggNOG, Panther
Snr1 vs control; males	FBgn0015336	CG15865	MAB21L4	2	Compara, TreeFam
Snr1 vs control; males	FBgn0015336	CG15865	MAB21L1	2	eggNOG, Panther
Snr1 vs control; males	FBgn0015336	CG15865	MAB21L2	2	eggNOG, Panther
Snr1 vs control; males	FBgn0035281	Cpr62Bc
Snr1 vs control; males	FBgn0039743	CG7946	PSIP1	10	eggNOG, Inparanoid, OrthoDB, OrthoFinder, OrthoInspector, orthoMCL, Panther, Phylome, RoundUp, TreeFam
Snr1 vs control; males	FBgn0039743	CG7946	HDGFL2	8	eggNOG, Inparanoid, OrthoDB, OrthoFinder, OrthoInspector, Panther, RoundUp, TreeFam
Snr1 vs control; males	FBgn0039743	CG7946	HDGF	8	eggNOG, OrthoDB, OrthoFinder, OrthoInspector, Panther, Phylome, RoundUp, TreeFam
Snr1 vs control; males	FBgn0039743	CG7946	HDGFL3	7	eggNOG, OrthoFinder, OrthoInspector, Panther, Phylome, RoundUp, TreeFam
Snr1 vs control; males	FBgn0039743	CG7946	HDGFL1	7	eggNOG, OrthoDB, OrthoFinder, OrthoInspector, Panther, Phylome, TreeFam
Snr1 vs control; males	FBgn0028693	Rpn12	PSMD8	15	Compara, eggNOG, Hieranoid, Homologene, Inparanoid, Isobase, OMA, OrthoDB, OrthoFinder, OrthoInspector, orthoMCL, Panther, Phylome, RoundUp, TreeFam
Snr1 vs control; males	FBgn0033774	CG12374	CPA2	8	Compara, eggNOG, Hieranoid, Inparanoid, OrthoDB, OrthoFinder, orthoMCL, Panther
Snr1 vs control; males	FBgn0033774	CG12374	CPB1	7	Compara, eggNOG, Hieranoid, Inparanoid, OrthoDB, OrthoFinder, Panther
Snr1 vs control; males	FBgn0033774	CG12374	CPA5	7	Compara, eggNOG, Hieranoid, Inparanoid, OrthoDB, OrthoFinder, Panther
Snr1 vs control; males	FBgn0033774	CG12374	CPA1	7	Compara, eggNOG, Hieranoid, Inparanoid, OrthoDB, OrthoFinder, Panther
Snr1 vs control; males	FBgn0033774	CG12374	CPA4	7	Compara, eggNOG, Hieranoid, OrthoDB, OrthoFinder, orthoMCL, Panther
Snr1 vs control; males	FBgn0033774	CG12374	CPO	6	Compara, eggNOG, Hieranoid, OrthoDB, OrthoFinder, Panther
Snr1 vs control; males	FBgn0033774	CG12374	CPA6	6	Compara, eggNOG, Hieranoid, OrthoDB, OrthoFinder, Panther
Snr1 vs control; males	FBgn0033774	CG12374	CPB2	6	Compara, eggNOG, Hieranoid, OrthoDB, OrthoFinder, Panther
Snr1 vs control; males	FBgn0033774	CG12374	CPA3	5	Compara, eggNOG, Hieranoid, OrthoFinder, Panther
Snr1 vs control; males	FBgn0030719	eIF5	EIF5	13	Compara, eggNOG, Hieranoid, Homologene, Inparanoid, OMA, OrthoFinder, OrthoInspector, orthoMCL, Panther, Phylome, RoundUp, TreeFam
Snr1 vs control; males	FBgn0053774	CG33774	OST4	6	Hieranoid, Inparanoid, OrthoFinder, OrthoInspector, Phylome, RoundUp
Snr1 vs control; males	FBgn0020257	Ppa	FBXL14	14	Compara, eggNOG, Hieranoid, Homologene, Inparanoid, OMA, OrthoDB, OrthoFinder, OrthoInspector, orthoMCL, Panther, Phylome, RoundUp, TreeFam
Snr1 vs control; males	FBgn0020257	Ppa	FBXL16	2	eggNOG, OrthoDB
Snr1 vs control; males	FBgn0020257	Ppa	FBXL13	2	eggNOG, OrthoDB
Snr1 vs control; males	FBgn0028683	spt4	SUPT4H1	14	Compara, eggNOG, Hieranoid, Homologene, Inparanoid, OMA, OrthoDB, OrthoFinder, OrthoInspector, orthoMCL, Panther, Phylome, RoundUp, TreeFam
Snr1 vs control; males	FBgn0266097	lncRNA:CR44834
Snr1 vs control; males	FBgn0010352	Nc73EF	OGDH	15	Compara, eggNOG, Hieranoid, Homologene, Inparanoid, Isobase, OMA, OrthoDB, OrthoFinder, OrthoInspector, orthoMCL, Panther, Phylome, RoundUp, TreeFam
Snr1 vs control; males	FBgn0010352	Nc73EF	OGDHL	13	Compara, eggNOG, Hieranoid, Inparanoid, OMA, OrthoDB, OrthoFinder, OrthoInspector, orthoMCL, Panther, Phylome, RoundUp, TreeFam
Snr1 vs control; males	FBgn0010352	Nc73EF	DHTKD1	4	eggNOG, OrthoDB, OrthoFinder, orthoMCL
Snr1 vs control; males	FBgn0051950	Sbat	NAA38	12	Compara, eggNOG, Hieranoid, Inparanoid, OrthoDB, OrthoFinder, OrthoInspector, orthoMCL, Panther, Phylome, RoundUp, TreeFam
Snr1 vs control; males	FBgn0036498	CG13455
Snr1 vs control; males	FBgn0039486	CAH9	CA6	6	Compara, eggNOG, Hieranoid, OrthoDB, OrthoInspector, Panther
Snr1 vs control; males	FBgn0039486	CAH9	CA9	6	Compara, eggNOG, Hieranoid, Isobase, OrthoDB, Panther
Snr1 vs control; males	FBgn0039486	CAH9	CA4	5	eggNOG, OrthoDB, OrthoFinder, Panther, TreeFam
Snr1 vs control; males	FBgn0039486	CAH9	CA12	5	Compara, eggNOG, Hieranoid, OrthoDB, Panther
Snr1 vs control; males	FBgn0039486	CAH9	CA1	5	Compara, eggNOG, OrthoDB, OrthoFinder, Panther
Snr1 vs control; males	FBgn0039486	CAH9	CA5B	5	Compara, eggNOG, OrthoDB, OrthoFinder, Panther
Snr1 vs control; males	FBgn0039486	CAH9	CA13	5	Compara, eggNOG, OrthoDB, OrthoFinder, Panther
Snr1 vs control; males	FBgn0039486	CAH9	CA3	5	Compara, eggNOG, OrthoDB, OrthoFinder, Panther
Snr1 vs control; males	FBgn0039486	CAH9	CA14	4	eggNOG, Hieranoid, OrthoDB, Panther
Snr1 vs control; males	FBgn0039486	CAH9	CA5A	4	Compara, eggNOG, OrthoDB, Panther
Snr1 vs control; males	FBgn0039486	CAH9	CA7	4	Compara, eggNOG, OrthoFinder, Panther
Snr1 vs control; males	FBgn0039486	CAH9	CA2	3	eggNOG, OrthoFinder, Panther
Snr1 vs control; males	FBgn0039486	CAH9	CA11	3	Compara, eggNOG, OrthoDB
Snr1 vs control; males	FBgn0039486	CAH9	CA10	2	eggNOG, OrthoDB
Snr1 vs control; males	FBgn0039486	CAH9	CA8	2	Compara, eggNOG
Snr1 vs control; males	FBgn0035977	PGRP-LF	PGLYRP3	10	Compara, eggNOG, Hieranoid, Homologene, Inparanoid, OMA, OrthoFinder, orthoMCL, Panther, Phylome
Snr1 vs control; males	FBgn0035977	PGRP-LF	PGLYRP4	8	Compara, eggNOG, Hieranoid, Inparanoid, OrthoDB, OrthoFinder, Panther, Phylome
Snr1 vs control; males	FBgn0035977	PGRP-LF	PGLYRP1	7	Compara, eggNOG, Isobase, OrthoDB, OrthoFinder, Panther, Phylome
Snr1 vs control; males	FBgn0035977	PGRP-LF	PGLYRP2	2	Compara, Panther
Snr1 vs control; males	FBgn0036740	Vps60	CHMP5	14	Compara, eggNOG, Hieranoid, Homologene, Inparanoid, OMA, OrthoDB, OrthoFinder, OrthoInspector, orthoMCL, Panther, Phylome, RoundUp, TreeFam
Snr1 vs control; males	FBgn0004169	up	TNNT2	10	Compara, eggNOG, Hieranoid, Inparanoid, Isobase, OrthoInspector, orthoMCL, Panther, Phylome, TreeFam
Snr1 vs control; males	FBgn0004169	up	TNNT1	9	Compara, eggNOG, Hieranoid, Inparanoid, OrthoInspector, Panther, Phylome, RoundUp, TreeFam
Snr1 vs control; males	FBgn0004169	up	TNNT3	9	Compara, eggNOG, Hieranoid, Inparanoid, OrthoInspector, orthoMCL, Panther, Phylome, TreeFam
Snr1 vs control; males	FBgn0004396	CrebA	CREB3L2	10	Compara, eggNOG, Hieranoid, OrthoDB, OrthoFinder, OrthoInspector, orthoMCL, Panther, RoundUp, TreeFam
Snr1 vs control; males	FBgn0004396	CrebA	CREB3L1	9	Compara, eggNOG, Hieranoid, OrthoDB, OrthoFinder, OrthoInspector, Panther, RoundUp, TreeFam
Snr1 vs control; males	FBgn0004396	CrebA	CREB3L3	5	Compara, eggNOG, OrthoDB, OrthoInspector, RoundUp
Snr1 vs control; males	FBgn0004396	CrebA	CREB3L4	4	Compara, eggNOG, OrthoDB, OrthoInspector
Snr1 vs control; males	FBgn0004396	CrebA	CREB3	3	Compara, eggNOG, OrthoDB
Snr1 vs control; males	FBgn0039151	CG13607
Snr1 vs control; males	FBgn0034639	CG15673
Snr1 vs control; males	FBgn0033582	CG9084	PLSCR1	5	eggNOG, Isobase, OrthoDB, OrthoFinder, Panther
Snr1 vs control; males	FBgn0033582	CG9084	PLSCR4	4	eggNOG, OrthoDB, OrthoFinder, Panther
Snr1 vs control; males	FBgn0033582	CG9084	PLSCR5	4	eggNOG, OrthoDB, OrthoFinder, Panther
Snr1 vs control; males	FBgn0033582	CG9084	PLSCR3	4	eggNOG, OrthoDB, OrthoFinder, Panther
Snr1 vs control; males	FBgn0033582	CG9084	PLSCR2	4	eggNOG, OrthoDB, OrthoFinder, Panther
Snr1 vs control; males	FBgn0266905	lncRNA:CR45365
Snr1 vs control; males	FBgn0028407	Drep3	CIDEA	7	Compara, eggNOG, Hieranoid, OrthoFinder, OrthoInspector, Panther, TreeFam
Snr1 vs control; males	FBgn0028407	Drep3	CIDEC	7	Compara, eggNOG, Hieranoid, OrthoFinder, OrthoInspector, Panther, TreeFam
Snr1 vs control; males	FBgn0028407	Drep3	CIDEB	6	Compara, Hieranoid, OrthoFinder, OrthoInspector, Panther, TreeFam
Snr1 vs control; males	FBgn0028407	Drep3	DFFA	3	Compara, OrthoDB, Phylome
Snr1 vs control; males	FBgn0032901	sky	TBC1D24	14	Compara, eggNOG, Hieranoid, Homologene, Inparanoid, Isobase, OMA, OrthoFinder, OrthoInspector, orthoMCL, Panther, Phylome, RoundUp, TreeFam
Snr1 vs control; males	FBgn0032901	sky	OXR1	2	eggNOG, Phylome
Snr1 vs control; males	FBgn0037627	CG13318	PLG	1	Phylome
Snr1 vs control; males	FBgn0037627	CG13318	F9	1	Phylome
Snr1 vs control; males	FBgn0036290	CG10638	AKR1B10	6	eggNOG, Hieranoid, OrthoDB, OrthoFinder, orthoMCL, Panther
Snr1 vs control; males	FBgn0036290	CG10638	AKR1B1	6	eggNOG, Hieranoid, OrthoDB, OrthoFinder, orthoMCL, Panther
Snr1 vs control; males	FBgn0036290	CG10638	AKR1D1	6	eggNOG, Isobase, OrthoDB, OrthoFinder, orthoMCL, Panther
Snr1 vs control; males	FBgn0036290	CG10638	AKR1B15	5	eggNOG, Hieranoid, OrthoDB, OrthoFinder, Panther
Snr1 vs control; males	FBgn0036290	CG10638	AKR1E2	5	eggNOG, Hieranoid, OrthoDB, OrthoFinder, Panther
Snr1 vs control; males	FBgn0036290	CG10638	AKR1A1	5	eggNOG, OrthoDB, OrthoFinder, orthoMCL, TreeFam
Snr1 vs control; males	FBgn0036290	CG10638	AKR1C2	4	eggNOG, OrthoDB, OrthoFinder, Panther
Snr1 vs control; males	FBgn0036290	CG10638	AKR1C1	4	eggNOG, OrthoDB, OrthoFinder, Panther
Snr1 vs control; males	FBgn0036290	CG10638	AKR1C3	4	eggNOG, OrthoDB, OrthoFinder, Panther
Snr1 vs control; males	FBgn0036290	CG10638	AKR1C4	4	eggNOG, OrthoDB, OrthoFinder, Panther
Snr1 vs control; males	FBgn0086134	Prosalpha2	PSMA2	15	Compara, eggNOG, Hieranoid, Homologene, Inparanoid, Isobase, OMA, OrthoDB, OrthoFinder, OrthoInspector, orthoMCL, Panther, Phylome, RoundUp, TreeFam
Snr1 vs control; males	FBgn0037519	CG3014	ARRDC4	5	Compara, eggNOG, OrthoDB, OrthoFinder, Panther
Snr1 vs control; males	FBgn0037519	CG3014	TXNIP	5	Compara, eggNOG, OrthoDB, OrthoFinder, Panther
Snr1 vs control; males	FBgn0037519	CG3014	ARRDC2	4	eggNOG, OrthoDB, OrthoFinder, Panther
Snr1 vs control; males	FBgn0037519	CG3014	ARRDC3	4	eggNOG, OrthoDB, OrthoFinder, Panther
Snr1 vs control; males	FBgn0037519	CG3014	ARRDC1	4	Compara, eggNOG, OrthoDB, Panther
Snr1 vs control; males	FBgn0037519	CG3014	ARRDC5	4	Compara, eggNOG, OrthoDB, Panther
Snr1 vs control; males	FBgn0267326	Ntl	SLC6A7	5	Compara, eggNOG, Hieranoid, orthoMCL, Panther
Snr1 vs control; males	FBgn0267326	Ntl	SLC6A9	4	eggNOG, Hieranoid, Homologene, orthoMCL
Snr1 vs control; males	FBgn0267326	Ntl	SLC6A5	3	eggNOG, orthoMCL, Panther
Snr1 vs control; males	FBgn0267326	Ntl	SLC6A14	3	eggNOG, orthoMCL, Panther
Snr1 vs control; males	FBgn0267326	Ntl	SLC6A1	3	Compara, eggNOG, Isobase
Snr1 vs control; males	FBgn0267326	Ntl	SLC6A16	2	Compara, eggNOG
Snr1 vs control; males	FBgn0267326	Ntl	SLC6A18	2	Compara, eggNOG
Snr1 vs control; males	FBgn0267326	Ntl	SLC6A3	2	Compara, eggNOG
Snr1 vs control; males	FBgn0267326	Ntl	SLC6A17	2	Compara, eggNOG
Snr1 vs control; males	FBgn0267326	Ntl	SLC6A11	2	Compara, eggNOG
Snr1 vs control; males	FBgn0267326	Ntl	SLC6A13	2	Compara, eggNOG
Snr1 vs control; males	FBgn0267326	Ntl	SLC6A4	2	Compara, eggNOG
Snr1 vs control; males	FBgn0267326	Ntl	SLC6A20	2	Compara, eggNOG
Snr1 vs control; males	FBgn0267326	Ntl	SLC6A15	2	Compara, eggNOG
Snr1 vs control; males	FBgn0267326	Ntl	SLC6A19	2	Compara, eggNOG
Snr1 vs control; males	FBgn0267326	Ntl	SLC6A2	2	Compara, eggNOG
Snr1 vs control; males	FBgn0259237	CG42335	TRHDE	3	eggNOG, OrthoDB, Panther
Snr1 vs control; males	FBgn0259237	CG42335	LVRN	3	eggNOG, OrthoDB, Panther
Snr1 vs control; males	FBgn0259237	CG42335	ANPEP	3	eggNOG, OrthoDB, Panther
Snr1 vs control; males	FBgn0259237	CG42335	ENPEP	2	eggNOG, Panther
Snr1 vs control; males	FBgn0259237	CG42335	LNPEP	2	eggNOG, OrthoDB
Snr1 vs control; males	FBgn0259237	CG42335	NPEPPS	2	eggNOG, OrthoDB
Snr1 vs control; males	FBgn0259237	CG42335	ERAP1	2	eggNOG, OrthoDB
Snr1 vs control; males	FBgn0259237	CG42335	ERAP2	2	eggNOG, OrthoDB
Snr1 vs control; males	FBgn0030562	CG9400	PI16	4	eggNOG, OrthoDB, Panther, RoundUp
Snr1 vs control; males	FBgn0030562	CG9400	GLIPR1L1	4	Compara, eggNOG, Inparanoid, OrthoDB
Snr1 vs control; males	FBgn0030562	CG9400	CRISP3	3	Compara, OrthoDB, Panther
Snr1 vs control; males	FBgn0030562	CG9400	CRISP2	3	eggNOG, OrthoDB, Panther
Snr1 vs control; males	FBgn0030562	CG9400	CRISP1	3	eggNOG, OrthoDB, Panther
Snr1 vs control; males	FBgn0030562	CG9400	CLEC18B	3	eggNOG, OrthoDB, Panther
Snr1 vs control; males	FBgn0030562	CG9400	CLEC18A	3	eggNOG, OrthoDB, Panther
Snr1 vs control; males	FBgn0030562	CG9400	PI15	3	eggNOG, Inparanoid, OrthoDB
Snr1 vs control; males	FBgn0030562	CG9400	R3HDML	3	eggNOG, Inparanoid, OrthoDB
Snr1 vs control; males	FBgn0030562	CG9400	GLIPR1L2	2	eggNOG, OrthoDB
Snr1 vs control; males	FBgn0030562	CG9400	GLIPR1	2	eggNOG, OrthoDB
Snr1 vs control; males	FBgn0030562	CG9400	GLIPR2	2	eggNOG, OrthoDB
Snr1 vs control; males	FBgn0030562	CG9400	CRISPLD1	2	eggNOG, OrthoDB
Snr1 vs control; males	FBgn0030562	CG9400	CRISPLD2	2	eggNOG, OrthoDB
Snr1 vs control; males	FBgn0086347	Myo31DF	MYO1D	14	eggNOG, Hieranoid, Homologene, Inparanoid, Isobase, OMA, OrthoDB, OrthoFinder, OrthoInspector, orthoMCL, Panther, Phylome, RoundUp, TreeFam
Snr1 vs control; males	FBgn0086347	Myo31DF	MYO1G	12	Compara, eggNOG, Hieranoid, Inparanoid, OMA, OrthoDB, OrthoFinder, OrthoInspector, orthoMCL, Panther, Phylome, TreeFam
Snr1 vs control; males	FBgn0086347	Myo31DF	MYO1E	4	OrthoDB, OrthoFinder, orthoMCL, RoundUp
Snr1 vs control; males	FBgn0086347	Myo31DF	MYO1F	4	OrthoDB, OrthoFinder, orthoMCL, RoundUp
Snr1 vs control; males	FBgn0086347	Myo31DF	MYO1A	4	eggNOG, OrthoDB, OrthoFinder, orthoMCL
Snr1 vs control; males	FBgn0086347	Myo31DF	MYO1B	4	eggNOG, OrthoDB, OrthoFinder, orthoMCL
Snr1 vs control; males	FBgn0086347	Myo31DF	MYO1C	4	eggNOG, OrthoDB, OrthoFinder, orthoMCL
Snr1 vs control; males	FBgn0086347	Myo31DF	MYO1H	3	eggNOG, OrthoDB, OrthoFinder
Snr1 vs control; males	FBgn0035109	CG13876	C3orf38	14	Compara, eggNOG, Hieranoid, Homologene, Inparanoid, OMA, OrthoDB, OrthoFinder, OrthoInspector, orthoMCL, Panther, Phylome, RoundUp, TreeFam
Snr1 vs control; males	FBgn0284247	ds	DCHS1	11	eggNOG, Homologene, Inparanoid, OMA, OrthoDB, OrthoFinder, OrthoInspector, orthoMCL, Phylome, RoundUp, TreeFam
Snr1 vs control; males	FBgn0284247	ds	DCHS2	6	eggNOG, OrthoDB, OrthoFinder, orthoMCL, Phylome, RoundUp
Snr1 vs control; males	FBgn0284247	ds	FAT4	5	eggNOG, Hieranoid, OrthoDB, orthoMCL, Panther
Snr1 vs control; males	FBgn0284247	ds	CDH23	3	eggNOG, Isobase, orthoMCL
Snr1 vs control; males	FBgn0265158	CG44227
Snr1 vs control; males	FBgn0028579	phtf	PHTF2	14	Compara, eggNOG, Hieranoid, Homologene, Inparanoid, OMA, OrthoDB, OrthoFinder, OrthoInspector, orthoMCL, Panther, Phylome, RoundUp, TreeFam
Snr1 vs control; males	FBgn0028579	phtf	PHTF1	12	Compara, eggNOG, Hieranoid, Inparanoid, OMA, OrthoDB, OrthoFinder, OrthoInspector, orthoMCL, Panther, Phylome, TreeFam
Snr1 vs control; males	FBgn0038649	CG7718	PGS1	14	Compara, eggNOG, Hieranoid, Homologene, Inparanoid, OMA, OrthoDB, OrthoFinder, OrthoInspector, orthoMCL, Panther, Phylome, RoundUp, TreeFam
Snr1 vs control; males	FBgn0033983	ADPS	AGPS	14	Compara, eggNOG, Hieranoid, Homologene, Inparanoid, OMA, OrthoDB, OrthoFinder, OrthoInspector, orthoMCL, Panther, Phylome, RoundUp, TreeFam
Snr1 vs control; males	FBgn0033983	ADPS	LDHD	2	eggNOG, OrthoDB
Snr1 vs control; males	FBgn0035704	Vps8	VPS8	13	Compara, eggNOG, Hieranoid, Homologene, Inparanoid, OMA, OrthoDB, OrthoFinder, OrthoInspector, orthoMCL, Phylome, RoundUp, TreeFam
Snr1 vs control; males	FBgn0038087	beat-Va	CADM2	1	Phylome
Snr1 vs control; males	FBgn0038087	beat-Va	F11R	1	Phylome
Snr1 vs control; males	FBgn0024273	WASp	WAS	12	eggNOG, Hieranoid, Inparanoid, OMA, OrthoDB, OrthoFinder, OrthoInspector, orthoMCL, Panther, Phylome, RoundUp, TreeFam
Snr1 vs control; males	FBgn0024273	WASp	WASL	11	eggNOG, Hieranoid, Inparanoid, OMA, OrthoDB, OrthoFinder, orthoMCL, Panther, Phylome, RoundUp, TreeFam
Snr1 vs control; males	FBgn0030989	Inx5
Snr1 vs control; males	FBgn0266687	lncRNA:CR45177
Snr1 vs control; males	FBgn0264260	CG43760
Snr1 vs control; males	FBgn0032025	CG7778
Snr1 vs control; males	FBgn0038046	CG5641	ILF2	15	Compara, eggNOG, Hieranoid, Homologene, Inparanoid, Isobase, OMA, OrthoDB, OrthoFinder, OrthoInspector, orthoMCL, Panther, Phylome, RoundUp, TreeFam
Snr1 vs control; males	FBgn0013531	MED20	MED20	13	Compara, eggNOG, Hieranoid, Homologene, Inparanoid, OMA, OrthoDB, OrthoFinder, OrthoInspector, orthoMCL, Panther, Phylome, TreeFam
Snr1 vs control; males	FBgn0267592	CCY
Snr1 vs control; males	FBgn0031896	CG4502	UBE2QL1	13	Compara, eggNOG, Hieranoid, Homologene, Inparanoid, OrthoDB, OrthoFinder, OrthoInspector, orthoMCL, Panther, Phylome, RoundUp, TreeFam
Snr1 vs control; males	FBgn0031896	CG4502	UBE2Q1	3	eggNOG, OrthoDB, RoundUp
Snr1 vs control; males	FBgn0031896	CG4502	UBE2Q2	3	eggNOG, OrthoDB, RoundUp
Snr1 vs control; males	FBgn0039635	Pdhb	PDHB	15	Compara, eggNOG, Hieranoid, Homologene, Inparanoid, Isobase, OMA, OrthoDB, OrthoFinder, OrthoInspector, orthoMCL, Panther, Phylome, RoundUp, TreeFam
Snr1 vs control; males	FBgn0039635	Pdhb	BCKDHB	2	eggNOG, OrthoDB
Snr1 vs control; males	FBgn0263335	lncRNA:CR43416
Snr1 vs control; males	FBgn0036220	CG5897	MATN2	2	OrthoDB, Phylome
Snr1 vs control; males	FBgn0034612	CG10505	ABCC4	8	Compara, eggNOG, Hieranoid, OrthoDB, OrthoFinder, orthoMCL, Panther, Phylome
Snr1 vs control; males	FBgn0034612	CG10505	ABCC1	6	Compara, eggNOG, Isobase, OrthoDB, OrthoFinder, orthoMCL
Snr1 vs control; males	FBgn0034612	CG10505	CFTR	5	Compara, eggNOG, OrthoDB, Panther, Phylome
Snr1 vs control; males	FBgn0034612	CG10505	ABCC12	5	Compara, eggNOG, OrthoDB, OrthoFinder, orthoMCL
Snr1 vs control; males	FBgn0034612	CG10505	ABCC11	5	Compara, eggNOG, OrthoDB, OrthoFinder, orthoMCL
Snr1 vs control; males	FBgn0034612	CG10505	ABCC10	5	Compara, eggNOG, OrthoDB, OrthoFinder, orthoMCL
Snr1 vs control; males	FBgn0034612	CG10505	ABCC2	5	Compara, eggNOG, OrthoDB, OrthoFinder, orthoMCL
Snr1 vs control; males	FBgn0034612	CG10505	ABCC8	5	Compara, eggNOG, OrthoDB, OrthoFinder, orthoMCL
Snr1 vs control; males	FBgn0034612	CG10505	ABCC9	5	Compara, eggNOG, OrthoDB, OrthoFinder, orthoMCL
Snr1 vs control; males	FBgn0034612	CG10505	ABCC6	5	Compara, eggNOG, OrthoDB, OrthoFinder, orthoMCL
Snr1 vs control; males	FBgn0034612	CG10505	ABCC3	5	Compara, eggNOG, OrthoDB, OrthoFinder, orthoMCL
Snr1 vs control; males	FBgn0034612	CG10505	ABCC5	5	Compara, eggNOG, OrthoDB, OrthoFinder, orthoMCL
Snr1 vs control; males	FBgn0085198	CG34169
Snr1 vs control; males	FBgn0030529	Clic	CLIC2	13	Compara, eggNOG, Hieranoid, Inparanoid, Isobase, OrthoDB, OrthoFinder, OrthoInspector, orthoMCL, Panther, Phylome, RoundUp, TreeFam
Snr1 vs control; males	FBgn0030529	Clic	CLIC4	12	Compara, eggNOG, Hieranoid, Inparanoid, Isobase, OMA, OrthoDB, OrthoFinder, OrthoInspector, Panther, Phylome, TreeFam
Snr1 vs control; males	FBgn0030529	Clic	CLIC5	12	Compara, eggNOG, Hieranoid, Homologene, Inparanoid, OMA, OrthoDB, OrthoFinder, OrthoInspector, Phylome, RoundUp, TreeFam
Snr1 vs control; males	FBgn0030529	Clic	CLIC3	11	Compara, eggNOG, Hieranoid, Inparanoid, OMA, OrthoDB, OrthoFinder, OrthoInspector, Panther, Phylome, TreeFam
Snr1 vs control; males	FBgn0030529	Clic	CLIC1	10	Compara, eggNOG, Hieranoid, Inparanoid, OrthoDB, OrthoFinder, OrthoInspector, Panther, Phylome, TreeFam
Snr1 vs control; males	FBgn0030529	Clic	CLIC6	7	Compara, eggNOG, OrthoDB, OrthoFinder, OrthoInspector, Phylome, TreeFam
Snr1 vs control; males	FBgn0260750	Mulk	AGK	14	Compara, eggNOG, Hieranoid, Homologene, Inparanoid, Isobase, OMA, OrthoDB, OrthoFinder, OrthoInspector, orthoMCL, Panther, Phylome, TreeFam
Snr1 vs control; males	FBgn0036502	CG7841	MCRIP2	7	eggNOG, Inparanoid, OrthoDB, OrthoFinder, Phylome, RoundUp, TreeFam
Snr1 vs control; males	FBgn0036502	CG7841	MCRIP1	5	Inparanoid, OrthoDB, OrthoFinder, Phylome, TreeFam
Snr1 vs control; males	FBgn0052283	Drsl3
Snr1 vs control; males	FBgn0263509	lncRNA:CR43498
Snr1 vs control; males	FBgn0014396	tim	TIMELESS	7	Compara, eggNOG, Hieranoid, OrthoFinder, Panther, Phylome, TreeFam
Snr1 vs control; males	FBgn0032612	CG13282	LIPI	3	Compara, eggNOG, Panther
Snr1 vs control; males	FBgn0032612	CG13282	PNLIP	3	Compara, eggNOG, OrthoFinder
Snr1 vs control; males	FBgn0032612	CG13282	PNLIPRP1	3	Compara, eggNOG, OrthoFinder
Snr1 vs control; males	FBgn0032612	CG13282	PNLIPRP3	3	Compara, eggNOG, OrthoFinder
Snr1 vs control; males	FBgn0032612	CG13282	LIPH	2	eggNOG, Panther
Snr1 vs control; males	FBgn0032612	CG13282	PLA1A	2	eggNOG, Panther
Snr1 vs control; males	FBgn0034279	CG18635	XKR7	5	Compara, eggNOG, Inparanoid, Panther, RoundUp
Snr1 vs control; males	FBgn0034279	CG18635	XKR6	5	Compara, eggNOG, Inparanoid, Panther, RoundUp
Snr1 vs control; males	FBgn0034279	CG18635	XKR4	5	Compara, eggNOG, Inparanoid, Panther, RoundUp
Snr1 vs control; males	FBgn0034279	CG18635	XKR5	3	Compara, eggNOG, Panther
Snr1 vs control; males	FBgn0034279	CG18635	XKR9	3	Compara, eggNOG, Panther
Snr1 vs control; males	FBgn0034279	CG18635	XKR8	3	Compara, eggNOG, Panther
Snr1 vs control; males	FBgn0053914	CG33914
Snr1 vs control; males	FBgn0086698	frtz	WDPCP	13	Compara, eggNOG, Hieranoid, Homologene, Inparanoid, OrthoDB, OrthoFinder, OrthoInspector, orthoMCL, Panther, Phylome, RoundUp, TreeFam
Snr1 vs control; males	FBgn0033449	CG1663	ZNF471	1	Panther
Snr1 vs control; males	FBgn0033449	CG1663	ZNF12	1	Panther
Snr1 vs control; males	FBgn0033449	CG1663	ZFP1	1	Panther
Snr1 vs control; males	FBgn0033449	CG1663	ZNF543	1	Panther
Snr1 vs control; males	FBgn0033449	CG1663	ZNF37A	1	Panther
Snr1 vs control; males	FBgn0033449	CG1663	ZNF789	1	Panther
Snr1 vs control; males	FBgn0033449	CG1663	ZNF355P	1	Panther
Snr1 vs control; males	FBgn0033449	CG1663	ZNF526	1	Panther
Snr1 vs control; males	FBgn0033449	CG1663	ZKSCAN5	1	Panther
Snr1 vs control; males	FBgn0033449	CG1663	ZNF773	1	Panther
Snr1 vs control; males	FBgn0033449	CG1663	ZNF286B	1	Panther
Snr1 vs control; males	FBgn0033449	CG1663	ZNF256	1	Panther
Snr1 vs control; males	FBgn0033449	CG1663	ZNF790	1	Panther
Snr1 vs control; males	FBgn0033449	CG1663	ZNF816	1	Panther
Snr1 vs control; males	FBgn0033449	CG1663	ZNF837	1	Panther
Snr1 vs control; males	FBgn0033449	CG1663	ZNF681	1	Panther
Snr1 vs control; males	FBgn0033449	CG1663	ZNF565	1	Panther
Snr1 vs control; males	FBgn0033449	CG1663	ZNF514	1	Panther
Snr1 vs control; males	FBgn0033449	CG1663	ZNF728	1	Panther
Snr1 vs control; males	FBgn0033449	CG1663	ZNF334	1	Panther
Snr1 vs control; males	FBgn0033449	CG1663	ZNF534	1	Panther
Snr1 vs control; males	FBgn0033449	CG1663	ZNF211	1	Panther
Snr1 vs control; males	FBgn0033449	CG1663	ZNF285	1	Panther
Snr1 vs control; males	FBgn0033449	CG1663	ZNF689	1	Panther
Snr1 vs control; males	FBgn0033449	CG1663	ZNF81	1	Panther
Snr1 vs control; males	FBgn0033449	CG1663	ZNF616	1	Panther
Snr1 vs control; males	FBgn0033449	CG1663	ZNF45	1	Panther
Snr1 vs control; males	FBgn0033449	CG1663	ZNF670	1	Panther
Snr1 vs control; males	FBgn0033449	CG1663	ZNF304	1	Panther
Snr1 vs control; males	FBgn0033449	CG1663	ZNF578	1	Panther
Snr1 vs control; males	FBgn0033449	CG1663	ZNF765	1	Panther
Snr1 vs control; males	FBgn0033449	CG1663	ZNF852	1	Panther
Snr1 vs control; males	FBgn0033449	CG1663	ZNF41	1	Panther
Snr1 vs control; males	FBgn0033449	CG1663	ZNF772	1	Panther
Snr1 vs control; males	FBgn0033449	CG1663	ZNF140	1	Panther
Snr1 vs control; males	FBgn0033449	CG1663	ZNF879	1	Panther
Snr1 vs control; males	FBgn0033449	CG1663	ZNF806	1	Panther
Snr1 vs control; males	FBgn0033449	CG1663	ZNF354A	1	Panther
Snr1 vs control; males	FBgn0033449	CG1663	ZNF586	1	Panther
Snr1 vs control; males	FBgn0033449	CG1663	ZNF154	1	Panther
Snr1 vs control; males	FBgn0033449	CG1663	ZNF792	1	Panther
Snr1 vs control; males	FBgn0033449	CG1663	ZKSCAN7	1	Panther
Snr1 vs control; males	FBgn0033449	CG1663	ZNF74	1	Panther
Snr1 vs control; males	FBgn0033449	CG1663	ZFP82	1	Panther
Snr1 vs control; males	FBgn0033449	CG1663	ZNF7	1	Panther
Snr1 vs control; males	FBgn0033449	CG1663	ZNF418	1	Panther
Snr1 vs control; males	FBgn0033449	CG1663	ZNF324	1	Panther
Snr1 vs control; males	FBgn0033449	CG1663	ZNF250	1	Panther
Snr1 vs control; males	FBgn0033449	CG1663	ZNF528	1	Panther
Snr1 vs control; males	FBgn0033449	CG1663	ZNF774	1	Panther
Snr1 vs control; males	FBgn0033449	CG1663	ZNF189	1	Panther
Snr1 vs control; males	FBgn0033449	CG1663	ZNF234	1	Panther
Snr1 vs control; males	FBgn0033449	CG1663	ZNF26	1	Panther
Snr1 vs control; males	FBgn0033449	CG1663	ZNF607	1	Panther
Snr1 vs control; males	FBgn0033449	CG1663	ZNF699	1	Panther
Snr1 vs control; males	FBgn0033449	CG1663	ZNF587	1	Panther
Snr1 vs control; males	FBgn0033449	CG1663	ZNF300	1	Panther
Snr1 vs control; males	FBgn0033449	CG1663	ZNF320	1	Panther
Snr1 vs control; males	FBgn0033449	CG1663	ZNF568	1	Panther
Snr1 vs control; males	FBgn0033449	CG1663	ZNF780A	1	Panther
Snr1 vs control; males	FBgn0033449	CG1663	ZFP14	1	Panther
Snr1 vs control; males	FBgn0033449	CG1663	ZNF761	1	Panther
Snr1 vs control; males	FBgn0033449	CG1663	ZNF611	1	Panther
Snr1 vs control; males	FBgn0033449	CG1663	ZNF655	1	Panther
Snr1 vs control; males	FBgn0033449	CG1663	ZNF777	1	Panther
Snr1 vs control; males	FBgn0033449	CG1663	ZFP92	1	Panther
Snr1 vs control; males	FBgn0033449	CG1663	ZNF135	1	Panther
Snr1 vs control; males	FBgn0033449	CG1663	ZNF160	1	Panther
Snr1 vs control; males	FBgn0033449	CG1663	ZNF347	1	Panther
Snr1 vs control; males	FBgn0033449	CG1663	ZNF429	1	Panther
Snr1 vs control; males	FBgn0033449	CG1663	ZNF23	1	Panther
Snr1 vs control; males	FBgn0033449	CG1663	ZNF419	1	Panther
Snr1 vs control; males	FBgn0033449	CG1663	ZNF223	1	Panther
Snr1 vs control; males	FBgn0033449	CG1663	ZNF254	1	Panther
Snr1 vs control; males	FBgn0033449	CG1663	ZNF426	1	Panther
Snr1 vs control; males	FBgn0033449	CG1663	ZNF233	1	Panther
Snr1 vs control; males	FBgn0033449	CG1663	ZNF454	1	Panther
Snr1 vs control; males	FBgn0033449	CG1663	ZIK1	1	Panther
Snr1 vs control; males	FBgn0033449	CG1663	ZNF548	1	Panther
Snr1 vs control; males	FBgn0033449	CG1663	ZNF571	1	Panther
Snr1 vs control; males	FBgn0033449	CG1663	ZNF132	1	Panther
Snr1 vs control; males	FBgn0033449	CG1663	ZNF546	1	Panther
Snr1 vs control; males	FBgn0033449	CG1663	ZNF311	1	Panther
Snr1 vs control; males	FBgn0033449	CG1663	ZNF416	1	Panther
Snr1 vs control; males	FBgn0033449	CG1663	ZNF805	1	Panther
Snr1 vs control; males	FBgn0033449	CG1663	ZNF28	1	Panther
Snr1 vs control; males	FBgn0033449	CG1663	ZNF16	1	Panther
Snr1 vs control; males	FBgn0033449	CG1663	ZNF665	1	Panther
Snr1 vs control; males	FBgn0033449	CG1663	ZNF570	1	Panther
Snr1 vs control; males	FBgn0033449	CG1663	ZNF530	1	Panther
Snr1 vs control; males	FBgn0033449	CG1663	ZNF121	1	Panther
Snr1 vs control; males	FBgn0033449	CG1663	ZNF552	1	Panther
Snr1 vs control; males	FBgn0033449	CG1663	ZNF610	1	Panther
Snr1 vs control; males	FBgn0033449	CG1663	ZNF630	1	Panther
Snr1 vs control; males	FBgn0033449	CG1663	ZNF136	1	Panther
Snr1 vs control; males	FBgn0033449	CG1663	ZNF527	1	Panther
Snr1 vs control; males	FBgn0033449	CG1663	ZNF420	1	Panther
Snr1 vs control; males	FBgn0033449	CG1663	ZNF775	1	Panther
Snr1 vs control; males	FBgn0033449	CG1663	ZNF793	1	Panther
Snr1 vs control; males	FBgn0033449	CG1663	ZNF283	1	Panther
Snr1 vs control; males	FBgn0033449	CG1663	ZNF726	1	Panther
Snr1 vs control; males	FBgn0033449	CG1663	ZNF354B	1	Panther
Snr1 vs control; males	FBgn0033449	CG1663	ZNF776	1	Panther
Snr1 vs control; males	FBgn0033449	CG1663	ZNF30	1	Panther
Snr1 vs control; males	FBgn0033449	CG1663	ZNF583	1	Panther
Snr1 vs control; males	FBgn0033449	CG1663	ZNF415	1	Panther
Snr1 vs control; males	FBgn0033449	CG1663	ZNF480	1	Panther
Snr1 vs control; males	FBgn0033449	CG1663	ZNF813	1	Panther
Snr1 vs control; males	FBgn0033449	CG1663	ZNF175	1	Panther
Snr1 vs control; males	FBgn0033449	CG1663	ZNF677	1	Panther
Snr1 vs control; males	FBgn0033449	CG1663	ZNF251	1	Panther
Snr1 vs control; males	FBgn0033449	CG1663	ZNF569	1	Panther
Snr1 vs control; males	FBgn0033449	CG1663	ZNF93	1	Panther
Snr1 vs control; males	FBgn0033449	CG1663	ZNF595	1	Panther
Snr1 vs control; males	FBgn0033449	CG1663	ZNF641	1	Panther
Snr1 vs control; males	FBgn0033449	CG1663	ZNF317	1	Panther
Snr1 vs control; males	FBgn0033449	CG1663	ZNF8	1	Panther
Snr1 vs control; males	FBgn0033449	CG1663	ZNF333	1	Panther
Snr1 vs control; males	FBgn0033449	CG1663	ZNF549	1	Panther
Snr1 vs control; males	FBgn0033449	CG1663	ZNF623	1	Panther
Snr1 vs control; males	FBgn0033449	CG1663	ZNF2	1	Panther
Snr1 vs control; males	FBgn0033449	CG1663	ZNF701	1	Panther
Snr1 vs control; males	FBgn0033449	CG1663	ZNF146	1	Panther
Snr1 vs control; males	FBgn0033449	CG1663	ZNF880	1	Panther
Snr1 vs control; males	FBgn0033449	CG1663	ZNF584	1	Panther
Snr1 vs control; males	FBgn0033449	CG1663	ZNF264	1	Panther
Snr1 vs control; males	FBgn0033449	CG1663	ZNF354C	1	Panther
Snr1 vs control; males	FBgn0033449	CG1663	ZIM3	1	Panther
Snr1 vs control; males	FBgn0033449	CG1663	ZNF417	1	Panther
Snr1 vs control; males	FBgn0033449	CG1663	ZNF540	1	Panther
Snr1 vs control; males	FBgn0033449	CG1663	ZNF483	1	Panther
Snr1 vs control; males	FBgn0033449	CG1663	ZFP28	1	Panther
Snr1 vs control; males	FBgn0033449	CG1663	ZNF561	1	Panther
Snr1 vs control; males	FBgn0033449	CG1663	ZNF260	1	Panther
Snr1 vs control; males	FBgn0033449	CG1663	ZNF17	1	Panther
Snr1 vs control; males	FBgn0033449	CG1663	ZNF230	1	Panther
Snr1 vs control; males	FBgn0033449	CG1663	ZNF860	1	Panther
Snr1 vs control; males	FBgn0033449	CG1663	ZSCAN10	1	Panther
Snr1 vs control; males	FBgn0033449	CG1663	ZNF184	1	Panther
Snr1 vs control; males	FBgn0033449	CG1663	ZNF461	1	Panther
Snr1 vs control; males	FBgn0033449	CG1663	ZNF888	1	Panther
Snr1 vs control; males	FBgn0033449	CG1663	ZNF470	1	Panther
Snr1 vs control; males	FBgn0033449	CG1663	ZNF324B	1	Panther
Snr1 vs control; males	FBgn0033449	CG1663	ZNF467	1	Panther
Snr1 vs control; males	FBgn0033449	CG1663	ZNF624	1	Panther
Snr1 vs control; males	FBgn0033449	CG1663	ZNF34	1	Panther
Snr1 vs control; males	FBgn0033449	CG1663	ZNF490	1	Panther
Snr1 vs control; males	FBgn0033449	CG1663	ZNF155	1	Panther
Snr1 vs control; males	FBgn0033449	CG1663	ZNF286A	1	Panther
Snr1 vs control; males	FBgn0033449	CG1663	ZFP30	1	Panther
Snr1 vs control; males	FBgn0033449	CG1663	ZNF214	1	Panther
Snr1 vs control; males	FBgn0033449	CG1663	ZNF573	1	Panther
Snr1 vs control; males	FBgn0033449	CG1663	ZNF551	1	Panther
Snr1 vs control; males	FBgn0033449	CG1663	ZNF577	1	Panther
Snr1 vs control; males	FBgn0033449	CG1663	ZNF181	1	Panther
Snr1 vs control; males	FBgn0033449	CG1663	ZNF547	1	Panther
Snr1 vs control; males	FBgn0033449	CG1663	ZNF235	1	Panther
Snr1 vs control; males	FBgn0033449	CG1663	ZNF691	1	Isobase
Snr1 vs control; males	FBgn0263623	lncRNA:CR43632
Snr1 vs control; males	FBgn0032587	CG5953
Snr1 vs control; males	FBgn0028506	CG4455
Snr1 vs control; males	FBgn0263498	lncRNA:CR43487
Snr1 vs control; males	FBgn0040011	Slmap	SLMAP	8	eggNOG, Inparanoid, OrthoFinder, OrthoInspector, Panther, Phylome, RoundUp, TreeFam
Snr1 vs control; males	FBgn0040011	Slmap	CCDC136	2	Compara, Panther
Snr1 vs control; males	FBgn0040011	Slmap	TRAF3IP3	2	Compara, Panther
Snr1 vs control; males	FBgn0031897	CG13784	SLC66A2	11	Compara, eggNOG, Inparanoid, OMA, OrthoFinder, OrthoInspector, orthoMCL, Panther, Phylome, RoundUp, TreeFam
Snr1 vs control; males	FBgn0267607	lncRNA:CR45945
Snr1 vs control; males	FBgn0037520	CG18268	ARRDC4	4	eggNOG, OrthoDB, OrthoFinder, Panther
Snr1 vs control; males	FBgn0037520	CG18268	TXNIP	4	eggNOG, OrthoDB, OrthoFinder, Panther
Snr1 vs control; males	FBgn0037520	CG18268	ARRDC3	4	eggNOG, OrthoDB, OrthoFinder, Panther
Snr1 vs control; males	FBgn0037520	CG18268	ARRDC5	3	eggNOG, OrthoDB, Panther
Snr1 vs control; males	FBgn0037520	CG18268	ARRDC2	3	eggNOG, OrthoFinder, Panther
Snr1 vs control; males	FBgn0037520	CG18268	ARRDC1	2	eggNOG, Panther
Snr1 vs control; males	FBgn0265450	lncRNA:CR44350
Snr1 vs control; males	FBgn0038700	CG3734	PRSS16	6	Compara, eggNOG, OrthoDB, OrthoInspector, orthoMCL, TreeFam
Snr1 vs control; males	FBgn0038700	CG3734	DPP7	3	Compara, Isobase, OrthoDB
Snr1 vs control; males	FBgn0038700	CG3734	PRCP	2	OrthoDB, Panther
Snr1 vs control; males	FBgn0031010	CG8028	SLC16A13	6	eggNOG, Isobase, OrthoDB, OrthoFinder, Panther, Phylome
Snr1 vs control; males	FBgn0031010	CG8028	SLC16A12	5	eggNOG, OrthoDB, OrthoFinder, Panther, Phylome
Snr1 vs control; males	FBgn0031010	CG8028	SLC16A3	5	eggNOG, OrthoDB, OrthoFinder, Panther, Phylome
Snr1 vs control; males	FBgn0031010	CG8028	SLC16A7	5	eggNOG, OrthoDB, OrthoFinder, Panther, Phylome
Snr1 vs control; males	FBgn0031010	CG8028	SLC16A1	5	eggNOG, OrthoDB, OrthoFinder, Panther, Phylome
Snr1 vs control; males	FBgn0031010	CG8028	SLC16A14	4	eggNOG, OrthoDB, OrthoFinder, Panther
Snr1 vs control; males	FBgn0031010	CG8028	SLC16A5	4	eggNOG, OrthoDB, OrthoFinder, Panther
Snr1 vs control; males	FBgn0031010	CG8028	SLC16A8	4	eggNOG, OrthoDB, OrthoFinder, Panther
Snr1 vs control; males	FBgn0031010	CG8028	SLC16A11	4	eggNOG, OrthoDB, Panther, Phylome
Snr1 vs control; males	FBgn0031010	CG8028	SLC16A6	4	eggNOG, OrthoFinder, Panther, Phylome
Snr1 vs control; males	FBgn0031010	CG8028	SLC16A4	3	eggNOG, OrthoDB, Panther
Snr1 vs control; males	FBgn0031010	CG8028	SLC16A9	3	eggNOG, OrthoDB, Panther
Snr1 vs control; males	FBgn0031010	CG8028	SLC16A2	2	eggNOG, OrthoDB
Snr1 vs control; males	FBgn0031010	CG8028	SLC16A10	2	eggNOG, OrthoDB
Snr1 vs control; males	FBgn0031322	CG5001	DNAJB5	14	Compara, eggNOG, Hieranoid, Homologene, Inparanoid, OMA, OrthoDB, OrthoFinder, OrthoInspector, orthoMCL, Panther, Phylome, RoundUp, TreeFam
Snr1 vs control; males	FBgn0031322	CG5001	DNAJB1	12	Compara, eggNOG, Hieranoid, Inparanoid, OMA, OrthoDB, OrthoFinder, OrthoInspector, orthoMCL, Phylome, RoundUp, TreeFam
Snr1 vs control; males	FBgn0031322	CG5001	DNAJB4	11	eggNOG, Hieranoid, Inparanoid, OMA, OrthoDB, OrthoFinder, OrthoInspector, orthoMCL, Phylome, RoundUp, TreeFam
Snr1 vs control; males	FBgn0031322	CG5001	DNAJB13	4	eggNOG, OrthoDB, OrthoFinder, orthoMCL
Snr1 vs control; males	FBgn0031322	CG5001	DNAJB2	2	Compara, eggNOG
Snr1 vs control; males	FBgn0031322	CG5001	DNAJB14	2	Compara, eggNOG
Snr1 vs control; males	FBgn0031322	CG5001	DNAJB6	2	Compara, eggNOG
Snr1 vs control; males	FBgn0031322	CG5001	DNAJB7	2	Compara, eggNOG
Snr1 vs control; males	FBgn0031322	CG5001	DNAJB8	2	Compara, eggNOG
Snr1 vs control; males	FBgn0031322	CG5001	DNAJB12	2	Compara, eggNOG
Snr1 vs control; males	FBgn0032908	CG9270	ABCC4	12	Compara, eggNOG, Hieranoid, Homologene, Inparanoid, OMA, OrthoDB, OrthoFinder, OrthoInspector, orthoMCL, Panther, Phylome
Snr1 vs control; males	FBgn0032908	CG9270	ABCC8	6	Compara, eggNOG, Isobase, OrthoDB, OrthoFinder, orthoMCL
Snr1 vs control; males	FBgn0032908	CG9270	CFTR	5	Compara, eggNOG, OrthoDB, Panther, Phylome
Snr1 vs control; males	FBgn0032908	CG9270	ABCC12	5	Compara, eggNOG, OrthoDB, OrthoFinder, orthoMCL
Snr1 vs control; males	FBgn0032908	CG9270	ABCC11	5	Compara, eggNOG, OrthoDB, OrthoFinder, orthoMCL
Snr1 vs control; males	FBgn0032908	CG9270	ABCC10	5	Compara, eggNOG, OrthoDB, OrthoFinder, orthoMCL
Snr1 vs control; males	FBgn0032908	CG9270	ABCC2	5	Compara, eggNOG, OrthoDB, OrthoFinder, orthoMCL
Snr1 vs control; males	FBgn0032908	CG9270	ABCC9	5	Compara, eggNOG, OrthoDB, OrthoFinder, orthoMCL
Snr1 vs control; males	FBgn0032908	CG9270	ABCC6	5	Compara, eggNOG, OrthoDB, OrthoFinder, orthoMCL
Snr1 vs control; males	FBgn0032908	CG9270	ABCC3	5	Compara, eggNOG, OrthoDB, OrthoFinder, orthoMCL
Snr1 vs control; males	FBgn0032908	CG9270	ABCC1	5	Compara, eggNOG, OrthoDB, OrthoFinder, orthoMCL
Snr1 vs control; males	FBgn0032908	CG9270	ABCC5	5	Compara, eggNOG, OrthoDB, OrthoFinder, orthoMCL
Snr1 vs control; males	FBgn0039564	Nep7	KEL	5	Compara, eggNOG, OrthoDB, Panther, TreeFam
Snr1 vs control; males	FBgn0039564	Nep7	MME	5	Compara, eggNOG, Isobase, OrthoDB, Panther
Snr1 vs control; males	FBgn0039564	Nep7	MMEL1	4	Compara, eggNOG, OrthoDB, Panther
Snr1 vs control; males	FBgn0039564	Nep7	ECE1	4	Compara, eggNOG, OrthoDB, Panther
Snr1 vs control; males	FBgn0039564	Nep7	ECEL1	4	Compara, eggNOG, OrthoDB, Panther
Snr1 vs control; males	FBgn0039564	Nep7	ECE2	3	eggNOG, OrthoDB, Panther
Snr1 vs control; males	FBgn0039564	Nep7	PHEX	3	eggNOG, OrthoDB, Panther
Snr1 vs control; males	FBgn0039564	Nep7	EEF1AKMT4-ECE2	2	Compara, Panther
Snr1 vs control; males	FBgn0035528	CG15012	TMEM50A	14	Compara, eggNOG, Hieranoid, Homologene, Inparanoid, OMA, OrthoDB, OrthoFinder, OrthoInspector, orthoMCL, Panther, Phylome, RoundUp, TreeFam
Snr1 vs control; males	FBgn0035528	CG15012	TMEM50B	13	Compara, eggNOG, Hieranoid, Inparanoid, Isobase, OMA, OrthoFinder, OrthoInspector, orthoMCL, Panther, Phylome, RoundUp, TreeFam
Snr1 vs control; males	FBgn0043470	lambdaTry	PRSS3	4	eggNOG, OrthoDB, OrthoInspector, orthoMCL
Snr1 vs control; males	FBgn0043470	lambdaTry	PRSS1	4	eggNOG, OrthoDB, OrthoInspector, orthoMCL
Snr1 vs control; males	FBgn0043470	lambdaTry	AZU1	2	OrthoDB, Phylome
Snr1 vs control; males	FBgn0043470	lambdaTry	PRSS53	2	Compara, Panther
Snr1 vs control; males	FBgn0043470	lambdaTry	PRSS36	2	Compara, Panther
Snr1 vs control; males	FBgn0043470	lambdaTry	KLK15	2	OrthoDB, OrthoInspector
Snr1 vs control; males	FBgn0043470	lambdaTry	PRSS2	2	OrthoDB, OrthoInspector
Snr1 vs control; males	FBgn0043470	lambdaTry	KLK11	2	OrthoDB, OrthoInspector
Snr1 vs control; males	FBgn0011206	bol	BOLL	12	Compara, eggNOG, Hieranoid, Inparanoid, OrthoDB, OrthoFinder, OrthoInspector, orthoMCL, Panther, Phylome, RoundUp, TreeFam
Snr1 vs control; males	FBgn0011206	bol	DAZL	6	Compara, eggNOG, OrthoDB, Panther, RoundUp, TreeFam
Snr1 vs control; males	FBgn0011206	bol	DAZ1	5	Compara, OrthoDB, Panther, Phylome, TreeFam
Snr1 vs control; males	FBgn0011206	bol	DAZ3	4	Compara, OrthoDB, Panther, TreeFam
Snr1 vs control; males	FBgn0011206	bol	DAZ4	4	Compara, OrthoDB, Panther, TreeFam
Snr1 vs control; males	FBgn0011206	bol	DAZ2	4	Compara, OrthoDB, Panther, TreeFam
Snr1 vs control; males	FBgn0024250	brk
Snr1 vs control; males	FBgn0263341	lncRNA:CR43422
Snr1 vs control; males	FBgn0033051	Strica	CASP6	3	eggNOG, Panther, Phylome
Snr1 vs control; males	FBgn0033051	Strica	CASP16P	2	eggNOG, Phylome
Snr1 vs control; males	FBgn0033051	Strica	CASP3	2	eggNOG, Panther
Snr1 vs control; males	FBgn0033051	Strica	CASP7	2	eggNOG, Panther
Snr1 vs control; males	FBgn0033051	Strica	CASP9	2	eggNOG, Isobase
Snr1 vs control; males	FBgn0051274	CG31274	LRMDA	3	Compara, OrthoInspector, TreeFam
Snr1 vs control; males	FBgn0035896	CG6983	C20orf27	13	Compara, eggNOG, Hieranoid, Inparanoid, OMA, OrthoDB, OrthoFinder, OrthoInspector, orthoMCL, Panther, Phylome, RoundUp, TreeFam
Snr1 vs control; males	FBgn0032770	CG13086
Snr1 vs control; males	FBgn0010220	Dbp45A	DDX49	14	Compara, eggNOG, Homologene, Inparanoid, Isobase, OMA, OrthoDB, OrthoFinder, OrthoInspector, orthoMCL, Panther, Phylome, RoundUp, TreeFam
Snr1 vs control; males	FBgn0010220	Dbp45A	DDX47	3	Hieranoid, OrthoDB, OrthoFinder
Snr1 vs control; males	FBgn0033113	Spn42Dc	SERPINB9	7	eggNOG, Hieranoid, Isobase, OrthoDB, OrthoFinder, OrthoInspector, orthoMCL
Snr1 vs control; males	FBgn0033113	Spn42Dc	SERPINB1	7	eggNOG, Hieranoid, OMA, OrthoDB, OrthoFinder, OrthoInspector, Panther
Snr1 vs control; males	FBgn0033113	Spn42Dc	SERPINB6	6	eggNOG, Hieranoid, OMA, OrthoDB, OrthoFinder, OrthoInspector
Snr1 vs control; males	FBgn0033113	Spn42Dc	SERPINB10	5	Hieranoid, OMA, OrthoDB, OrthoFinder, OrthoInspector
Snr1 vs control; males	FBgn0033113	Spn42Dc	SERPINB8	5	Hieranoid, OMA, OrthoDB, OrthoFinder, OrthoInspector
Snr1 vs control; males	FBgn0033113	Spn42Dc	SERPINI1	5	eggNOG, OrthoDB, OrthoFinder, Panther, Phylome
Snr1 vs control; males	FBgn0033113	Spn42Dc	SERPINB3	5	eggNOG, Hieranoid, OrthoDB, OrthoFinder, OrthoInspector
Snr1 vs control; males	FBgn0033113	Spn42Dc	SERPINB13	5	eggNOG, Hieranoid, OrthoDB, OrthoFinder, OrthoInspector
Snr1 vs control; males	FBgn0033113	Spn42Dc	SERPINB11	4	Hieranoid, OMA, OrthoDB, OrthoInspector
Snr1 vs control; males	FBgn0033113	Spn42Dc	SERPINI2	4	OrthoDB, OrthoFinder, Panther, Phylome
Snr1 vs control; males	FBgn0033113	Spn42Dc	SERPINB4	4	Hieranoid, OrthoDB, OrthoFinder, OrthoInspector
Snr1 vs control; males	FBgn0033113	Spn42Dc	SERPINB12	4	eggNOG, Hieranoid, OrthoDB, OrthoInspector
Snr1 vs control; males	FBgn0033113	Spn42Dc	SERPINE3	3	OrthoDB, Panther, Phylome
Snr1 vs control; males	FBgn0033113	Spn42Dc	SERPINE1	3	OrthoDB, Panther, Phylome
Snr1 vs control; males	FBgn0033113	Spn42Dc	HMSD	3	eggNOG, OrthoDB, Phylome
Snr1 vs control; males	FBgn0033113	Spn42Dc	SERPINH1	2	OrthoDB, Phylome
Snr1 vs control; males	FBgn0033113	Spn42Dc	SERPINE2	3	OrthoDB, Panther, Phylome
Snr1 vs control; males	FBgn0033113	Spn42Dc	SERPINA9	3	OrthoDB, Panther, Phylome
Snr1 vs control; males	FBgn0033113	Spn42Dc	SERPINB2	3	Hieranoid, OrthoDB, OrthoInspector
Snr1 vs control; males	FBgn0033113	Spn42Dc	SERPIND1	2	OrthoDB, Panther
Snr1 vs control; males	FBgn0033113	Spn42Dc	SERPINA4	2	OrthoDB, Panther
Snr1 vs control; males	FBgn0033113	Spn42Dc	SERPINC1	2	OrthoDB, Panther
Snr1 vs control; males	FBgn0033113	Spn42Dc	SERPINA6	2	OrthoDB, Panther
Snr1 vs control; males	FBgn0033113	Spn42Dc	SERPINB7	2	OrthoDB, OrthoInspector
Snr1 vs control; males	FBgn0033113	Spn42Dc	SERPINB5	2	OrthoDB, OrthoInspector
Snr1 vs control; males	FBgn0267123	lncRNA:CR45563
Snr1 vs control; males	FBgn0037817	Cyp12e1	CYP24A1	5	eggNOG, Inparanoid, OrthoDB, OrthoFinder, OrthoInspector
Snr1 vs control; males	FBgn0037817	Cyp12e1	CYP27B1	5	eggNOG, Inparanoid, Isobase, OrthoDB, OrthoInspector
Snr1 vs control; males	FBgn0037817	Cyp12e1	CYP11B1	2	eggNOG, OrthoDB
Snr1 vs control; males	FBgn0037817	Cyp12e1	CYP11B2	2	eggNOG, OrthoDB
Snr1 vs control; males	FBgn0037817	Cyp12e1	CYP27A1	3	eggNOG, Inparanoid, OrthoInspector
Snr1 vs control; males	FBgn0037817	Cyp12e1	CYP27C1	3	eggNOG, OrthoDB, OrthoInspector
Snr1 vs control; males	FBgn0037817	Cyp12e1	CYP11A1	2	eggNOG, OrthoDB
Snr1 vs control; males	FBgn0037973	CG18547	AKR7A3	3	Compara, eggNOG, OrthoDB
Snr1 vs control; males	FBgn0037973	CG18547	AKR7A2	3	Compara, eggNOG, OrthoDB
Snr1 vs control; males	FBgn0037973	CG18547	KCNAB2	3	eggNOG, Isobase, RoundUp
Snr1 vs control; males	FBgn0037973	CG18547	KCNAB3	2	eggNOG, RoundUp
Snr1 vs control; males	FBgn0037973	CG18547	KCNAB1	2	eggNOG, RoundUp
Snr1 vs control; males	FBgn0029828	CG6067
Snr1 vs control; males	FBgn0030014	CG15337
Snr1 vs control; males	FBgn0266666	Sem1	SEM1	5	OMA, OrthoInspector, Panther, RoundUp, TreeFam
Snr1 vs control; males	FBgn0050000	GstT1	GSTT2	9	Compara, Hieranoid, OrthoDB, OrthoFinder, OrthoInspector, orthoMCL, Panther, Phylome, TreeFam
Snr1 vs control; males	FBgn0050000	GstT1	GSTT1	8	Hieranoid, OrthoDB, OrthoFinder, OrthoInspector, orthoMCL, Panther, RoundUp, TreeFam
Snr1 vs control; males	FBgn0050000	GstT1	GSTT2B	6	Compara, eggNOG, OrthoFinder, orthoMCL, Panther, TreeFam
Snr1 vs control; males	FBgn0050000	GstT1	GSTT4	4	Compara, OrthoDB, OrthoFinder, Panther
Snr1 vs control; males	FBgn0050000	GstT1	LOC100652871	2	OrthoDB, OrthoFinder
Snr1 vs control; males	FBgn0266903	lncRNA:CR45363
Snr1 vs control; males	FBgn0040060	yip7	CTRB2	1	OrthoDB
Snr1 vs control; males	FBgn0040060	yip7	ROCK2	1	OrthoDB
Snr1 vs control; males	FBgn0040060	yip7	CTRL	1	OrthoDB
Snr1 vs control; males	FBgn0040060	yip7	PRSS8	1	Hieranoid
Snr1 vs control; males	FBgn0040060	yip7	TPSD1	1	Hieranoid
Snr1 vs control; males	FBgn0040060	yip7	PRSS27	1	Hieranoid
Snr1 vs control; males	FBgn0040060	yip7	PRSS41	1	Hieranoid
Snr1 vs control; males	FBgn0040060	yip7	PRSS22	1	Hieranoid
Snr1 vs control; males	FBgn0040060	yip7	TPSAB1	1	Hieranoid
Snr1 vs control; males	FBgn0040060	yip7	TPSG1	1	Hieranoid
Snr1 vs control; males	FBgn0040060	yip7	PRSS21	1	Hieranoid
Snr1 vs control; males	FBgn0040060	yip7	PRSS33	1	Hieranoid
Snr1 vs control; males	FBgn0040060	yip7	PRSS48	1	Hieranoid
Snr1 vs control; males	FBgn0040060	yip7	KLK3	1	Isobase
Snr1 vs control; males	FBgn0040060	yip7	CTRC	1	eggNOG
Snr1 vs control; males	FBgn0036364	CG14109
Snr1 vs control; males	FBgn0265964	lncRNA:CR44751
Snr1 vs control; males	FBgn0046698	Pp1-Y2	PPP1CC	5	eggNOG, Hieranoid, OrthoDB, OrthoFinder, Panther
Snr1 vs control; males	FBgn0046698	Pp1-Y2	PPP1CA	5	eggNOG, Isobase, OrthoDB, OrthoFinder, Panther
Snr1 vs control; males	FBgn0046698	Pp1-Y2	PPP1CB	4	eggNOG, OrthoDB, OrthoFinder, Panther
Snr1 vs control; males	FBgn0259967	Sfp53D
Snr1 vs control; males	FBgn0019972	Drice	CASP7	12	Compara, eggNOG, Hieranoid, Homologene, Inparanoid, OMA, OrthoDB, OrthoFinder, OrthoInspector, orthoMCL, RoundUp, TreeFam
Snr1 vs control; males	FBgn0019972	Drice	CASP3	11	Compara, eggNOG, Hieranoid, Inparanoid, Isobase, OrthoDB, OrthoFinder, OrthoInspector, orthoMCL, RoundUp, TreeFam
Snr1 vs control; males	FBgn0019972	Drice	CASP6	5	eggNOG, Panther, Phylome, RoundUp, TreeFam
Snr1 vs control; males	FBgn0019972	Drice	CASP2	2	eggNOG, Panther
Snr1 vs control; males	FBgn0033936	Achl	LARP6	9	eggNOG, Hieranoid, OrthoFinder, OrthoInspector, orthoMCL, Panther, Phylome, RoundUp, TreeFam
Snr1 vs control; males	FBgn0052549	CG32549	NT5C2	14	Compara, eggNOG, Hieranoid, Homologene, Isobase, OMA, OrthoDB, OrthoFinder, OrthoInspector, orthoMCL, Panther, Phylome, RoundUp, TreeFam
Snr1 vs control; males	FBgn0052549	CG32549	NT5DC4	9	Compara, eggNOG, Hieranoid, Isobase, OrthoDB, orthoMCL, Panther, Phylome, TreeFam
Snr1 vs control; males	FBgn0052549	CG32549	NT5DC3	2	Compara, eggNOG
Snr1 vs control; males	FBgn0052549	CG32549	NT5DC2	2	Compara, eggNOG
Snr1 vs control; males	FBgn0029507	Tsp42Ed	CD63	4	eggNOG, Hieranoid, Panther, Phylome
Snr1 vs control; males	FBgn0028688	Rpn7	PSMD6	15	Compara, eggNOG, Hieranoid, Homologene, Inparanoid, Isobase, OMA, OrthoDB, OrthoFinder, OrthoInspector, orthoMCL, Panther, Phylome, RoundUp, TreeFam
Snr1 vs control; males	FBgn0004507	GlyP	PYGM	15	Compara, eggNOG, Hieranoid, Homologene, Inparanoid, Isobase, OMA, OrthoDB, OrthoFinder, OrthoInspector, orthoMCL, Panther, Phylome, RoundUp, TreeFam
Snr1 vs control; males	FBgn0004507	GlyP	PYGL	13	Compara, eggNOG, Hieranoid, Inparanoid, OMA, OrthoDB, OrthoFinder, OrthoInspector, orthoMCL, Panther, Phylome, RoundUp, TreeFam
Snr1 vs control; males	FBgn0004507	GlyP	PYGB	12	Compara, eggNOG, Hieranoid, Inparanoid, OMA, OrthoDB, OrthoFinder, OrthoInspector, orthoMCL, Phylome, RoundUp, TreeFam
Snr1 vs control; males	FBgn0266225	lncRNA:CR44920
Snr1 vs control; males	FBgn0086024	snoRNA:Me28S-A2589b
Snr1 vs control; males	FBgn0261674	CG42709	LRTM2	2	OMA, Phylome
Snr1 vs control; males	FBgn0261674	CG42709	LRRC3	2	Phylome, TreeFam
Snr1 vs control; males	FBgn0261674	CG42709	LRRC3B	2	Phylome, TreeFam
Snr1 vs control; males	FBgn0037229	CG9766	ANKRD1	3	OrthoDB, OrthoFinder, Panther
Snr1 vs control; males	FBgn0037229	CG9766	ANKRD2	3	OrthoDB, OrthoFinder, Panther
Snr1 vs control; males	FBgn0037229	CG9766	FANK1	3	eggNOG, OMA, OrthoDB
Snr1 vs control; males	FBgn0037229	CG9766	ANKRD23	2	OrthoDB, OrthoFinder
Snr1 vs control; males	FBgn0036771	Wdr92	WDR92	14	Compara, eggNOG, Hieranoid, Homologene, Inparanoid, OMA, OrthoDB, OrthoFinder, OrthoInspector, orthoMCL, Panther, Phylome, RoundUp, TreeFam
Snr1 vs control; males	FBgn0032819	CG10463	DUS3L	14	Compara, eggNOG, Hieranoid, Homologene, Inparanoid, Isobase, OMA, OrthoDB, OrthoFinder, OrthoInspector, orthoMCL, Panther, RoundUp, TreeFam
Snr1 vs control; males	FBgn0083961	CG34125	DAZAP2	3	Compara, orthoMCL, Panther
Snr1 vs control; males	FBgn0085228	CG34199
Snr1 vs control; males	FBgn0050031	CG30031	PRSS3	4	eggNOG, OrthoDB, OrthoInspector, orthoMCL
Snr1 vs control; males	FBgn0050031	CG30031	PRSS1	4	eggNOG, OrthoDB, OrthoInspector, orthoMCL
Snr1 vs control; males	FBgn0050031	CG30031	PRSS38	2	Inparanoid, OrthoDB
Snr1 vs control; males	FBgn0050031	CG30031	PRSS8	2	Hieranoid, Inparanoid
Snr1 vs control; males	FBgn0050031	CG30031	PRSS22	2	Hieranoid, Inparanoid
Snr1 vs control; males	FBgn0050031	CG30031	TPSG1	2	Hieranoid, Inparanoid
Snr1 vs control; males	FBgn0050031	CG30031	PRSS33	2	Hieranoid, Inparanoid
Snr1 vs control; males	FBgn0050031	CG30031	PRSS27	2	Hieranoid, Inparanoid
Snr1 vs control; males	FBgn0050031	CG30031	PRSS53	2	Compara, Panther
Snr1 vs control; males	FBgn0050031	CG30031	PRSS36	2	Compara, Panther
Snr1 vs control; males	FBgn0050031	CG30031	KLK15	2	OrthoDB, OrthoInspector
Snr1 vs control; males	FBgn0050031	CG30031	PRSS2	2	OrthoDB, OrthoInspector
Snr1 vs control; males	FBgn0050031	CG30031	KLK11	2	OrthoDB, OrthoInspector
Snr1 vs control; males	FBgn0261802	CG42748	AJM1	6	eggNOG, OrthoFinder, OrthoInspector, Panther, Phylome, RoundUp
Snr1 vs control; males	FBgn0035871	BI-1	TMBIM6	14	Compara, eggNOG, Hieranoid, Homologene, Inparanoid, OMA, OrthoDB, OrthoFinder, OrthoInspector, orthoMCL, Panther, Phylome, RoundUp, TreeFam
Snr1 vs control; males	FBgn0053288	CG33288	RCC1	3	eggNOG, Panther, TreeFam
Snr1 vs control; males	FBgn0053288	CG33288	RCC1L	2	Compara, eggNOG
Snr1 vs control; males	FBgn0053288	CG33288	RPGR	2	eggNOG, Phylome
Snr1 vs control; males	FBgn0013277	Hsp70Ba	HSPA1B	6	eggNOG, Homologene, OrthoDB, OrthoFinder, orthoMCL, Panther
Snr1 vs control; males	FBgn0013277	Hsp70Ba	HSPA8	5	eggNOG, OrthoDB, OrthoFinder, orthoMCL, Panther
Snr1 vs control; males	FBgn0013277	Hsp70Ba	HSPA6	5	eggNOG, OrthoDB, OrthoFinder, orthoMCL, Panther
Snr1 vs control; males	FBgn0013277	Hsp70Ba	HSPA1L	5	eggNOG, OrthoDB, OrthoFinder, orthoMCL, Panther
Snr1 vs control; males	FBgn0013277	Hsp70Ba	HSPA2	5	eggNOG, OrthoDB, OrthoFinder, orthoMCL, Panther
Snr1 vs control; males	FBgn0013277	Hsp70Ba	HSPA1A	5	eggNOG, Homologene, OrthoFinder, orthoMCL, Panther
Snr1 vs control; males	FBgn0013277	Hsp70Ba	HSPA5	4	eggNOG, OrthoDB, OrthoFinder, orthoMCL
Snr1 vs control; males	FBgn0013277	Hsp70Ba	HSPA13	2	eggNOG, OrthoDB
Snr1 vs control; males	FBgn0013277	Hsp70Ba	HSPA9	3	eggNOG, OrthoDB, OrthoFinder
Snr1 vs control; males	FBgn0035830	CG8209	UBXN1	15	Compara, eggNOG, Hieranoid, Homologene, Inparanoid, Isobase, OMA, OrthoDB, OrthoFinder, OrthoInspector, orthoMCL, Panther, Phylome, RoundUp, TreeFam
Snr1 vs control; males	FBgn0035830	CG8209	UBXN4	2	OrthoFinder, RoundUp
Snr1 vs control; males	FBgn0267458	lncRNA:CR45808
Snr1 vs control; males	FBgn0023521	CG3587	KTI12	14	Compara, eggNOG, Hieranoid, Homologene, Inparanoid, OMA, OrthoDB, OrthoFinder, OrthoInspector, orthoMCL, Panther, Phylome, RoundUp, TreeFam
Snr1 vs control; males	FBgn0002069	AspRS	DARS	15	Compara, eggNOG, Hieranoid, Homologene, Inparanoid, Isobase, OMA, OrthoDB, OrthoFinder, OrthoInspector, orthoMCL, Panther, Phylome, RoundUp, TreeFam
Snr1 vs control; males	FBgn0058178	CG40178	DNAJC16	14	Compara, eggNOG, Hieranoid, Homologene, Inparanoid, OMA, OrthoDB, OrthoFinder, OrthoInspector, orthoMCL, Panther, Phylome, RoundUp, TreeFam
Snr1 vs control; males	FBgn0058178	CG40178	DNAJC5	2	Compara, eggNOG
Snr1 vs control; males	FBgn0058178	CG40178	DNAJC3	2	Compara, eggNOG
Snr1 vs control; males	FBgn0058178	CG40178	DNAJC18	2	Compara, eggNOG
Snr1 vs control; males	FBgn0058178	CG40178	DNAJC24	2	Compara, eggNOG
Snr1 vs control; males	FBgn0058178	CG40178	DNAJC5B	2	Compara, eggNOG
Snr1 vs control; males	FBgn0058178	CG40178	DNAJC5G	2	Compara, eggNOG
Snr1 vs control; males	FBgn0058178	CG40178	DNAJC7	2	Compara, eggNOG
Snr1 vs control; males	FBgn0058178	CG40178	DNAJC21	2	Compara, eggNOG
Snr1 vs control; males	FBgn0034474	Obp56g
Snr1 vs control; males	FBgn0032846	Pyroxd1	PYROXD1	13	Compara, eggNOG, Hieranoid, Homologene, Inparanoid, OMA, OrthoDB, OrthoFinder, OrthoInspector, orthoMCL, Panther, Phylome, TreeFam
Snr1 vs control; males	FBgn0032846	Pyroxd1	AIFM2	2	eggNOG, OrthoDB
Snr1 vs control; males	FBgn0026404	Dronc	CASP2	6	Compara, eggNOG, Hieranoid, OMA, OrthoDB, TreeFam
Snr1 vs control; males	FBgn0026404	Dronc	CASP14	4	Compara, eggNOG, OrthoDB, TreeFam
Snr1 vs control; males	FBgn0026404	Dronc	CASP9	3	Compara, eggNOG, OrthoDB
Snr1 vs control; males	FBgn0026404	Dronc	CASP4	3	Compara, eggNOG, TreeFam
Snr1 vs control; males	FBgn0026404	Dronc	CASP5	3	Compara, eggNOG, TreeFam
Snr1 vs control; males	FBgn0026404	Dronc	CASP12	2	Compara, TreeFam
Snr1 vs control; males	FBgn0026404	Dronc	CASP1	2	eggNOG, TreeFam
Snr1 vs control; males	FBgn0026404	Dronc	CARD18	2	Compara, eggNOG
Snr1 vs control; males	FBgn0026404	Dronc	CARD16	2	Compara, eggNOG
Snr1 vs control; males	FBgn0026404	Dronc	CARD17	2	Compara, eggNOG
Snr1 vs control; males	FBgn0026404	Dronc	CASP6	2	Compara, eggNOG
Snr1 vs control; males	FBgn0026404	Dronc	CFLAR	2	Compara, eggNOG
Snr1 vs control; males	FBgn0026404	Dronc	CASP8	2	Compara, eggNOG
Snr1 vs control; males	FBgn0035371	AhcyL1	AHCYL1	14	Compara, eggNOG, Hieranoid, Homologene, Inparanoid, OMA, OrthoDB, OrthoFinder, OrthoInspector, orthoMCL, Panther, Phylome, RoundUp, TreeFam
Snr1 vs control; males	FBgn0035371	AhcyL1	AHCYL2	14	Compara, eggNOG, Hieranoid, Inparanoid, Isobase, OMA, OrthoDB, OrthoFinder, OrthoInspector, orthoMCL, Panther, Phylome, RoundUp, TreeFam
Snr1 vs control; males	FBgn0035371	AhcyL1	AHCY	2	eggNOG, OrthoDB
Snr1 vs control; males	FBgn0053987	lncRNA:CR33987
Snr1 vs control; males	FBgn0259741	CG42395	TMEM256	13	Compara, eggNOG, Hieranoid, Inparanoid, OMA, OrthoDB, OrthoFinder, OrthoInspector, orthoMCL, Panther, Phylome, RoundUp, TreeFam
Snr1 vs control; males	FBgn0264393	CG43841
Snr1 vs control; males	FBgn0035426	CG12078	CTDNEP1	4	OrthoDB, OrthoFinder, Panther, TreeFam
Snr1 vs control; males	FBgn0035426	CG12078	CTDSPL2	2	eggNOG, OrthoDB
Snr1 vs control; males	FBgn0035426	CG12078	CTDSPL	2	eggNOG, OrthoDB
Snr1 vs control; males	FBgn0035426	CG12078	CTDSP2	2	eggNOG, OrthoDB
Snr1 vs control; males	FBgn0035426	CG12078	CTDSP1	2	eggNOG, OrthoDB
Snr1 vs control; males	FBgn0035426	CG12078	CTDP1	2	eggNOG, Isobase
Snr1 vs control; males	FBgn0050382	CG30382	PSMA6	12	Compara, eggNOG, Hieranoid, Homologene, Inparanoid, OMA, OrthoFinder, OrthoInspector, orthoMCL, Phylome, RoundUp, TreeFam
Snr1 vs control; males	FBgn0034605	Ugt49C1	UGT1A1	8	Compara, eggNOG, Hieranoid, Inparanoid, OrthoInspector, Panther, Phylome, RoundUp
Snr1 vs control; males	FBgn0034605	Ugt49C1	UGT2B4	8	Compara, eggNOG, Hieranoid, Inparanoid, OMA, OrthoInspector, Panther, Phylome
Snr1 vs control; males	FBgn0034605	Ugt49C1	UGT2A3	8	Compara, eggNOG, Hieranoid, Inparanoid, OMA, OrthoInspector, Panther, Phylome
Snr1 vs control; males	FBgn0034605	Ugt49C1	UGT2B11	8	Compara, eggNOG, Hieranoid, Homologene, Inparanoid, OrthoInspector, Panther, Phylome
Snr1 vs control; males	FBgn0034605	Ugt49C1	UGT2B15	7	Compara, eggNOG, Hieranoid, Inparanoid, OrthoInspector, Panther, Phylome
Snr1 vs control; males	FBgn0034605	Ugt49C1	UGT2B28	7	Compara, eggNOG, Hieranoid, Inparanoid, OrthoInspector, Panther, Phylome
Snr1 vs control; males	FBgn0034605	Ugt49C1	UGT1A3	7	Compara, eggNOG, Hieranoid, Inparanoid, OrthoInspector, Panther, Phylome
Snr1 vs control; males	FBgn0034605	Ugt49C1	UGT2B17	7	Compara, eggNOG, Hieranoid, Inparanoid, OrthoInspector, Panther, Phylome
Snr1 vs control; males	FBgn0034605	Ugt49C1	UGT2B7	7	Compara, eggNOG, Hieranoid, Inparanoid, OrthoInspector, Panther, Phylome
Snr1 vs control; males	FBgn0034605	Ugt49C1	UGT2B10	7	Compara, eggNOG, Hieranoid, Inparanoid, OrthoInspector, Panther, Phylome
Snr1 vs control; males	FBgn0034605	Ugt49C1	UGT2A2	7	Compara, eggNOG, Hieranoid, Inparanoid, OMA, OrthoInspector, Phylome
Snr1 vs control; males	FBgn0034605	Ugt49C1	UGT8	6	Compara, eggNOG, Hieranoid, OrthoInspector, Panther, Phylome
Snr1 vs control; males	FBgn0034605	Ugt49C1	UGT1A4	5	Hieranoid, Inparanoid, OrthoInspector, Panther, Phylome
Snr1 vs control; males	FBgn0034605	Ugt49C1	UGT1A10	5	Hieranoid, Inparanoid, OrthoInspector, Panther, Phylome
Snr1 vs control; males	FBgn0034605	Ugt49C1	UGT1A7	5	Hieranoid, Inparanoid, OrthoInspector, Panther, Phylome
Snr1 vs control; males	FBgn0034605	Ugt49C1	UGT1A5	5	Hieranoid, Inparanoid, OrthoInspector, Panther, Phylome
Snr1 vs control; males	FBgn0034605	Ugt49C1	UGT1A9	5	Hieranoid, Inparanoid, OrthoInspector, Panther, Phylome
Snr1 vs control; males	FBgn0034605	Ugt49C1	UGT1A6	5	Hieranoid, Inparanoid, OrthoInspector, Panther, Phylome
Snr1 vs control; males	FBgn0034605	Ugt49C1	UGT1A8	5	Hieranoid, Inparanoid, OrthoInspector, Panther, Phylome
Snr1 vs control; males	FBgn0034605	Ugt49C1	UGT3A1	4	Compara, eggNOG, Panther, Phylome
Snr1 vs control; males	FBgn0034605	Ugt49C1	UGT3A2	4	Compara, eggNOG, Panther, Phylome
Snr1 vs control; males	FBgn0263316	Mrp4	ABCC4	10	Compara, eggNOG, Hieranoid, Homologene, Inparanoid, OrthoDB, OrthoFinder, OrthoInspector, Panther, Phylome
Snr1 vs control; males	FBgn0263316	Mrp4	CFTR	5	Compara, eggNOG, OrthoDB, Panther, Phylome
Snr1 vs control; males	FBgn0263316	Mrp4	ABCC3	5	Compara, eggNOG, Isobase, OrthoDB, OrthoFinder
Snr1 vs control; males	FBgn0263316	Mrp4	ABCC12	4	Compara, eggNOG, OrthoDB, OrthoFinder
Snr1 vs control; males	FBgn0263316	Mrp4	ABCC11	4	Compara, eggNOG, OrthoDB, OrthoFinder
Snr1 vs control; males	FBgn0263316	Mrp4	ABCC10	4	Compara, eggNOG, OrthoDB, OrthoFinder
Snr1 vs control; males	FBgn0263316	Mrp4	ABCC2	4	Compara, eggNOG, OrthoDB, OrthoFinder
Snr1 vs control; males	FBgn0263316	Mrp4	ABCC8	4	Compara, eggNOG, OrthoDB, OrthoFinder
Snr1 vs control; males	FBgn0263316	Mrp4	ABCC9	4	Compara, eggNOG, OrthoDB, OrthoFinder
Snr1 vs control; males	FBgn0263316	Mrp4	ABCC6	4	Compara, eggNOG, OrthoDB, OrthoFinder
Snr1 vs control; males	FBgn0263316	Mrp4	ABCC1	4	Compara, eggNOG, OrthoDB, OrthoFinder
Snr1 vs control; males	FBgn0263316	Mrp4	ABCC5	4	Compara, eggNOG, OrthoDB, OrthoFinder
Snr1 vs control; males	FBgn0053349	ppk25	ASIC4	4	eggNOG, Isobase, OrthoDB, Panther
Snr1 vs control; males	FBgn0053349	ppk25	ASIC5	4	eggNOG, OrthoDB, Panther, Phylome
Snr1 vs control; males	FBgn0053349	ppk25	ASIC3	3	eggNOG, OrthoDB, Panther
Snr1 vs control; males	FBgn0053349	ppk25	ASIC1	3	eggNOG, OrthoDB, Panther
Snr1 vs control; males	FBgn0053349	ppk25	ASIC2	3	eggNOG, Panther, Phylome
Snr1 vs control; males	FBgn0053349	ppk25	SCNN1A	2	eggNOG, OrthoDB
Snr1 vs control; males	FBgn0053349	ppk25	SCNN1D	2	eggNOG, OrthoDB
Snr1 vs control; males	FBgn0053349	ppk25	SCNN1G	2	eggNOG, OrthoDB
Snr1 vs control; males	FBgn0053349	ppk25	SCNN1B	2	eggNOG, OrthoDB
Snr1 vs control; males	FBgn0085265	CG34236
Snr1 vs control; males	FBgn0028687	Rpt1	PSMC2	14	Compara, eggNOG, Hieranoid, Homologene, Inparanoid, Isobase, OMA, OrthoDB, OrthoFinder, OrthoInspector, orthoMCL, Panther, Phylome, TreeFam
Snr1 vs control; males	FBgn0028687	Rpt1	PSMC5	2	eggNOG, OrthoDB
Snr1 vs control; males	FBgn0028687	Rpt1	PSMC1	2	eggNOG, OrthoDB
Snr1 vs control; males	FBgn0266805	lncRNA:CR45267
Snr1 vs control; males	FBgn0043575	PGRP-SC2	PGLYRP1	11	Compara, eggNOG, Hieranoid, Inparanoid, Isobase, OrthoDB, OrthoFinder, OrthoInspector, orthoMCL, RoundUp, TreeFam
Snr1 vs control; males	FBgn0043575	PGRP-SC2	PGLYRP4	6	Compara, eggNOG, Homologene, OrthoDB, OrthoFinder, TreeFam
Snr1 vs control; males	FBgn0043575	PGRP-SC2	PGLYRP3	5	Compara, eggNOG, OrthoFinder, OrthoInspector, TreeFam
Snr1 vs control; males	FBgn0043575	PGRP-SC2	PGLYRP2	2	Compara, orthoMCL
Snr1 vs control; males	FBgn0037798	CG12817	MCFD2	6	eggNOG, Inparanoid, Isobase, OrthoDB, Panther, Phylome
Snr1 vs control; males	FBgn0037798	CG12817	CGREF1	3	Compara, Panther, TreeFam
Snr1 vs control; males	FBgn0266995	lncRNA:CR45446
Snr1 vs control; males	FBgn0029091	Chs2	HAS1	4	eggNOG, OrthoInspector, RoundUp, TreeFam
Snr1 vs control; males	FBgn0029091	Chs2	HAS3	4	eggNOG, OrthoInspector, RoundUp, TreeFam
Snr1 vs control; males	FBgn0029091	Chs2	HAS2	4	eggNOG, OrthoInspector, RoundUp, TreeFam
Snr1 vs control; males	FBgn0033738	DUBAI	USP35	13	eggNOG, Hieranoid, Homologene, Inparanoid, OMA, OrthoDB, OrthoFinder, OrthoInspector, orthoMCL, Panther, Phylome, RoundUp, TreeFam
Snr1 vs control; males	FBgn0033738	DUBAI	USP38	13	eggNOG, Hieranoid, Inparanoid, Isobase, OMA, OrthoDB, OrthoFinder, OrthoInspector, orthoMCL, Panther, Phylome, RoundUp, TreeFam
Snr1 vs control; males	FBgn0265907	lncRNA:CR44696
Snr1 vs control; males	FBgn0015777	nrv2	ATP1B1	12	Compara, eggNOG, Hieranoid, Inparanoid, Isobase, OMA, OrthoDB, OrthoFinder, OrthoInspector, Panther, Phylome, TreeFam
Snr1 vs control; males	FBgn0015777	nrv2	ATP1B4	10	Compara, eggNOG, Hieranoid, Inparanoid, OMA, OrthoDB, OrthoInspector, Panther, Phylome, RoundUp
Snr1 vs control; males	FBgn0015777	nrv2	ATP1B2	10	Compara, eggNOG, Hieranoid, Inparanoid, OMA, OrthoDB, OrthoFinder, OrthoInspector, Panther, Phylome
Snr1 vs control; males	FBgn0015777	nrv2	ATP1B3	9	Compara, eggNOG, Hieranoid, Inparanoid, OMA, OrthoFinder, OrthoInspector, Panther, Phylome
Snr1 vs control; males	FBgn0015777	nrv2	ATP4B	6	Compara, eggNOG, Hieranoid, OrthoInspector, Panther, Phylome
Snr1 vs control; males	FBgn0036935	CG14186	TMEM237	1	Panther
Snr1 vs control; males	FBgn0263333	lncRNA:CR43414
Snr1 vs control; males	FBgn0032202	REPTOR-BP	CREBL2	12	Compara, eggNOG, Hieranoid, Homologene, Inparanoid, OrthoFinder, OrthoInspector, orthoMCL, Panther, Phylome, RoundUp, TreeFam
Snr1 vs control; males	FBgn0267486	Ptp36E	PTPRK	5	eggNOG, Isobase, OrthoDB, RoundUp, TreeFam
Snr1 vs control; males	FBgn0267486	Ptp36E	PTPRU	3	eggNOG, OrthoDB, TreeFam
Snr1 vs control; males	FBgn0267486	Ptp36E	PTPRA	2	eggNOG, Inparanoid
Snr1 vs control; males	FBgn0267486	Ptp36E	PTPRE	2	eggNOG, Inparanoid
Snr1 vs control; males	FBgn0267486	Ptp36E	PTPRM	2	eggNOG, TreeFam
Snr1 vs control; males	FBgn0267486	Ptp36E	PTPRT	2	eggNOG, TreeFam
Snr1 vs control; males	FBgn0267486	Ptp36E	PTPRC	2	eggNOG, Panther
Snr1 vs control; males	FBgn0267486	Ptp36E	PTPRF	2	eggNOG, Panther
Snr1 vs control; males	FBgn0267486	Ptp36E	PTPRD	2	eggNOG, Panther
Snr1 vs control; males	FBgn0260969	CG42592
Snr1 vs control; males	FBgn0259239	CG42337	ARID3C	1	eggNOG
Snr1 vs control; males	FBgn0259239	CG42337	ARID3B	1	eggNOG
Snr1 vs control; males	FBgn0259239	CG42337	ARID2	1	eggNOG
Snr1 vs control; males	FBgn0259239	CG42337	ARID5B	1	eggNOG
Snr1 vs control; males	FBgn0259239	CG42337	ARID5A	1	eggNOG
Snr1 vs control; males	FBgn0259239	CG42337	ARID4B	1	eggNOG
Snr1 vs control; males	FBgn0259239	CG42337	ARID3A	1	eggNOG
Snr1 vs control; males	FBgn0259239	CG42337	ARID4A	1	eggNOG
Snr1 vs control; males	FBgn0262487	CG43077
Snr1 vs control; males	FBgn0030114	CG17754	KLHL5	14	Compara, eggNOG, Hieranoid, Homologene, Inparanoid, OMA, OrthoDB, OrthoFinder, OrthoInspector, orthoMCL, Panther, Phylome, RoundUp, TreeFam
Snr1 vs control; males	FBgn0030114	CG17754	KLHL4	11	eggNOG, Hieranoid, Inparanoid, OMA, OrthoDB, OrthoFinder, OrthoInspector, orthoMCL, Panther, Phylome, TreeFam
Snr1 vs control; males	FBgn0030114	CG17754	KLHL1	10	Hieranoid, Inparanoid, OMA, OrthoDB, OrthoFinder, OrthoInspector, orthoMCL, Panther, Phylome, TreeFam
Snr1 vs control; males	FBgn0036853	mRpL21	MRPL21	12	Compara, eggNOG, Hieranoid, Homologene, Inparanoid, OrthoFinder, OrthoInspector, orthoMCL, Panther, Phylome, RoundUp, TreeFam
Snr1 vs control; males	FBgn0013762	Cdk5	CDK5	14	Compara, eggNOG, Hieranoid, Homologene, Inparanoid, OMA, OrthoDB, OrthoFinder, OrthoInspector, orthoMCL, Panther, Phylome, RoundUp, TreeFam
Snr1 vs control; males	FBgn0013762	Cdk5	CDK2	4	OrthoDB, OrthoFinder, orthoMCL, RoundUp
Snr1 vs control; males	FBgn0013762	Cdk5	CDK1	3	OrthoDB, OrthoFinder, RoundUp
Snr1 vs control; males	FBgn0013762	Cdk5	CDK17	2	OrthoDB, OrthoFinder
Snr1 vs control; males	FBgn0013762	Cdk5	CDK16	2	OrthoDB, OrthoFinder
Snr1 vs control; males	FBgn0013762	Cdk5	CDK18	2	OrthoDB, OrthoFinder
Snr1 vs control; males	FBgn0013762	Cdk5	CDK15	2	OrthoDB, OrthoFinder
Snr1 vs control; males	FBgn0013762	Cdk5	CDK14	2	OrthoDB, OrthoFinder
Snr1 vs control; males	FBgn0261458	capt	CAP1	14	Compara, eggNOG, Hieranoid, Homologene, Inparanoid, OMA, OrthoDB, OrthoFinder, OrthoInspector, orthoMCL, Panther, Phylome, RoundUp, TreeFam
Snr1 vs control; males	FBgn0261458	capt	CAP2	12	Compara, eggNOG, Hieranoid, Inparanoid, OrthoDB, OrthoFinder, OrthoInspector, orthoMCL, Panther, Phylome, RoundUp, TreeFam
Snr1 vs control; males	FBgn0259965	Sfp35C
Snr1 vs control; males	FBgn0003308	ry	XDH	14	Compara, eggNOG, Hieranoid, Homologene, Inparanoid, Isobase, OMA, OrthoDB, OrthoFinder, OrthoInspector, orthoMCL, Panther, Phylome, RoundUp
Snr1 vs control; males	FBgn0003308	ry	AOX1	7	Compara, eggNOG, Hieranoid, OrthoFinder, orthoMCL, Panther, Phylome
Snr1 vs control; males	FBgn0267800	lncRNA:CR46125
Snr1 vs control; males	FBgn0033696	Cyp6g2	CYP3A43	5	eggNOG, Hieranoid, OrthoDB, OrthoInspector, Phylome
Snr1 vs control; males	FBgn0033696	Cyp6g2	CYP3A7-CYP3A51P	5	eggNOG, Hieranoid, OrthoDB, OrthoInspector, Phylome
Snr1 vs control; males	FBgn0033696	Cyp6g2	CYP3A4	5	eggNOG, Hieranoid, OrthoDB, OrthoInspector, Phylome
Snr1 vs control; males	FBgn0033696	Cyp6g2	CYP3A5	5	eggNOG, Hieranoid, OrthoDB, OrthoInspector, Phylome
Snr1 vs control; males	FBgn0033696	Cyp6g2	TBXAS1	5	eggNOG, Isobase, OrthoDB, OrthoInspector, Phylome
Snr1 vs control; males	FBgn0035510	Cpr64Aa
Snr1 vs control; males	FBgn0039023	Nepl14	KEL	5	Compara, eggNOG, OrthoDB, Panther, TreeFam
Snr1 vs control; males	FBgn0039023	Nepl14	PHEX	4	eggNOG, Isobase, OrthoDB, Panther
Snr1 vs control; males	FBgn0039023	Nepl14	ECE2	3	eggNOG, OrthoDB, Panther
Snr1 vs control; males	FBgn0039023	Nepl14	MMEL1	3	eggNOG, OrthoDB, Panther
Snr1 vs control; males	FBgn0039023	Nepl14	ECE1	3	eggNOG, OrthoDB, Panther
Snr1 vs control; males	FBgn0039023	Nepl14	ECEL1	3	eggNOG, OrthoDB, Panther
Snr1 vs control; males	FBgn0039023	Nepl14	MME	3	eggNOG, OrthoDB, Panther
Snr1 vs control; males	FBgn0039342	CG5107
Snr1 vs control; males	FBgn0051501	nxf4	NXF1	2	Panther, Phylome
Snr1 vs control; males	FBgn0051501	nxf4	NXF2B	2	Panther, Phylome
Snr1 vs control; males	FBgn0051501	nxf4	NXF5	2	eggNOG, Panther
Snr1 vs control; males	FBgn0051501	nxf4	NXF3	2	eggNOG, Panther
Snr1 vs control; males	FBgn0030614	CG9072	TBCA	4	OrthoFinder, Panther, Phylome, TreeFam
Snr1 vs control; males	FBgn0260954	CG42586
Snr1 vs control; males	FBgn0036421	CG13481	RFWD3	4	Compara, eggNOG, OrthoDB, Panther
Snr1 vs control; males	FBgn0032645	CG15142	CDK2AP1	3	eggNOG, Panther, TreeFam
Snr1 vs control; males	FBgn0032645	CG15142	CDK2AP2	3	eggNOG, Panther, TreeFam
Snr1 vs control; males	FBgn0034126	jtb
Snr1 vs control; males	FBgn0035023	ITP
Snr1 vs control; males	FBgn0051013	CG31013	P4HA3	5	Compara, eggNOG, OrthoDB, Panther, Phylome
Snr1 vs control; males	FBgn0051013	CG31013	P4HA1	4	eggNOG, OrthoDB, Panther, Phylome
Snr1 vs control; males	FBgn0051013	CG31013	P4HA2	4	eggNOG, OrthoDB, Panther, Phylome
Snr1 vs control; males	FBgn0051013	CG31013	P4HTM	2	Compara, eggNOG
Snr1 vs control; males	FBgn0028484	Ack	TNK2	12	Compara, eggNOG, Hieranoid, Inparanoid, OrthoDB, OrthoFinder, OrthoInspector, orthoMCL, Panther, Phylome, RoundUp, TreeFam
Snr1 vs control; males	FBgn0028484	Ack	TNK1	8	eggNOG, Isobase, OrthoDB, OrthoFinder, orthoMCL, Panther, Phylome, TreeFam
Snr1 vs control; males	FBgn0035142	Hipk	HIPK2	12	eggNOG, Hieranoid, Inparanoid, Isobase, OrthoDB, OrthoFinder, OrthoInspector, orthoMCL, Panther, Phylome, RoundUp, TreeFam
Snr1 vs control; males	FBgn0035142	Hipk	HIPK3	12	Compara, eggNOG, Hieranoid, Inparanoid, OrthoDB, OrthoFinder, OrthoInspector, orthoMCL, Panther, Phylome, RoundUp, TreeFam
Snr1 vs control; males	FBgn0035142	Hipk	HIPK1	11	eggNOG, Hieranoid, Inparanoid, OrthoDB, OrthoFinder, OrthoInspector, orthoMCL, Panther, Phylome, RoundUp, TreeFam
Snr1 vs control; males	FBgn0035142	Hipk	HIPK4	3	eggNOG, OrthoDB, Panther
Snr1 vs control; males	FBgn0035142	Hipk	DYRK1B	2	eggNOG, RoundUp
Snr1 vs control; males	FBgn0035142	Hipk	DYRK1A	2	eggNOG, RoundUp
Snr1 vs control; males	FBgn0035142	Hipk	DYRK3	2	eggNOG, RoundUp
Snr1 vs control; males	FBgn0035142	Hipk	DYRK4	2	eggNOG, RoundUp
Snr1 vs control; males	FBgn0035142	Hipk	DYRK2	2	eggNOG, RoundUp
Snr1 vs control; males	FBgn0036153	CG7573	ZMPSTE24	7	Compara, eggNOG, Isobase, OrthoDB, Panther, Phylome, TreeFam
Snr1 vs control; males	FBgn0033499	CG12914
Snr1 vs control; males	FBgn0265186	CG44251	TRAIP	1	OrthoFinder
Snr1 vs control; males	FBgn0263132	Cht6	CHIT1	5	eggNOG, OrthoDB, OrthoFinder, Panther, RoundUp
Snr1 vs control; males	FBgn0263132	Cht6	OVGP1	5	eggNOG, Isobase, OrthoDB, OrthoFinder, Panther
Snr1 vs control; males	FBgn0263132	Cht6	CHI3L1	4	eggNOG, OrthoDB, OrthoFinder, Panther
Snr1 vs control; males	FBgn0263132	Cht6	CHIA	4	eggNOG, OrthoDB, OrthoFinder, RoundUp
Snr1 vs control; males	FBgn0263132	Cht6	CHI3L2	3	OrthoDB, OrthoFinder, Panther
Snr1 vs control; males	FBgn0259737	CG42391	ANKLE1	6	eggNOG, OrthoDB, OrthoFinder, Panther, Phylome, RoundUp
Snr1 vs control; males	FBgn0004431	LysX	LYZ	10	Compara, eggNOG, Hieranoid, Inparanoid, OrthoDB, OrthoFinder, OrthoInspector, orthoMCL, Panther, Phylome
Snr1 vs control; males	FBgn0004431	LysX	LYZL6	7	Compara, Hieranoid, Isobase, OrthoDB, OrthoFinder, OrthoInspector, Panther
Snr1 vs control; males	FBgn0004431	LysX	SPACA3	7	Compara, eggNOG, Hieranoid, OrthoDB, OrthoFinder, OrthoInspector, Panther
Snr1 vs control; males	FBgn0004431	LysX	LYZL1	6	Compara, Hieranoid, OrthoDB, OrthoFinder, OrthoInspector, Panther
Snr1 vs control; males	FBgn0004431	LysX	LYZL2	6	Compara, Hieranoid, OrthoDB, OrthoFinder, OrthoInspector, Panther
Snr1 vs control; males	FBgn0004431	LysX	LYZL4	6	Compara, eggNOG, Hieranoid, OrthoDB, OrthoInspector, Panther
Snr1 vs control; males	FBgn0004431	LysX	SPACA5B	6	Compara, eggNOG, Hieranoid, OrthoFinder, OrthoInspector, Panther
Snr1 vs control; males	FBgn0004431	LysX	LALBA	5	Compara, eggNOG, OrthoDB, Panther, TreeFam
Snr1 vs control; males	FBgn0004431	LysX	SPACA5	4	Compara, eggNOG, OrthoDB, OrthoFinder
Snr1 vs control; males	FBgn0033540	Elp2	ELP2	14	Compara, eggNOG, Hieranoid, Homologene, Inparanoid, OMA, OrthoDB, OrthoFinder, OrthoInspector, orthoMCL, Panther, Phylome, RoundUp, TreeFam
Snr1 vs control; males	FBgn0265882	lncRNA:CR44671
Snr1 vs control; males	FBgn0035323	CG13807	RAMAC	3	OrthoFinder, orthoMCL, TreeFam
Snr1 vs control; males	FBgn0003302	rux
Snr1 vs control; males	FBgn0001099	gdl	DGCR6L	11	Compara, eggNOG, Hieranoid, Inparanoid, OMA, OrthoFinder, OrthoInspector, orthoMCL, Panther, Phylome, TreeFam
Snr1 vs control; males	FBgn0001099	gdl	LOC102724770	9	Compara, eggNOG, Hieranoid, Inparanoid, OMA, OrthoFinder, OrthoInspector, Phylome, RoundUp
Snr1 vs control; males	FBgn0001099	gdl	DGCR6	7	Compara, eggNOG, OMA, OrthoFinder, orthoMCL, Panther, TreeFam
Snr1 vs control; males	FBgn0264829	CG44037
Snr1 vs control; males	FBgn0031150	bves	BVES	10	Compara, Inparanoid, OrthoDB, OrthoFinder, OrthoInspector, orthoMCL, Panther, Phylome, RoundUp, TreeFam
Snr1 vs control; males	FBgn0031150	bves	POPDC3	6	Compara, OrthoDB, OrthoInspector, Panther, Phylome, RoundUp
Snr1 vs control; males	FBgn0031150	bves	POPDC2	6	Compara, OrthoDB, OrthoInspector, Panther, Phylome, RoundUp
Snr1 vs control; males	FBgn0053504	snRNA:U7
Snr1 vs control; males	FBgn0015372	RabX1	RAB31	2	eggNOG, OrthoDB
Snr1 vs control; males	FBgn0015372	RabX1	RAB22A	2	eggNOG, OrthoDB
Snr1 vs control; males	FBgn0036929	CG7668	FIBCD1	3	eggNOG, OrthoFinder, Panther
Snr1 vs control; males	FBgn0036929	CG7668	FCN1	3	eggNOG, OrthoFinder, TreeFam
Snr1 vs control; males	FBgn0036929	CG7668	FCN2	3	eggNOG, OrthoFinder, TreeFam
Snr1 vs control; males	FBgn0036929	CG7668	ANGPTL5	2	eggNOG, Panther
Snr1 vs control; males	FBgn0036929	CG7668	FGB	2	eggNOG, Panther
Snr1 vs control; males	FBgn0036929	CG7668	ANGPTL7	2	eggNOG, Panther
Snr1 vs control; males	FBgn0036929	CG7668	FGL2	2	eggNOG, OMA
Snr1 vs control; males	FBgn0036929	CG7668	FCN3	2	eggNOG, OrthoFinder
Snr1 vs control; males	FBgn0036929	CG7668	MFAP4	2	eggNOG, OrthoFinder
Snr1 vs control; males	FBgn0036929	CG7668	FGL1	2	eggNOG, OrthoFinder
Snr1 vs control; males	FBgn0030747	CG4301	ATP11B	9	eggNOG, Hieranoid, Homologene, Inparanoid, OMA, OrthoDB, Panther, Phylome, TreeFam
Snr1 vs control; males	FBgn0030747	CG4301	ATP11C	9	Compara, eggNOG, Hieranoid, Inparanoid, OMA, OrthoDB, Panther, Phylome, TreeFam
Snr1 vs control; males	FBgn0030747	CG4301	ATP11A	9	Compara, eggNOG, Hieranoid, Inparanoid, OMA, OrthoDB, Panther, Phylome, TreeFam
Snr1 vs control; males	FBgn0030747	CG4301	ATP10B	6	Compara, eggNOG, Isobase, OrthoDB, OrthoFinder, orthoMCL
Snr1 vs control; males	FBgn0030747	CG4301	ATP10D	5	Compara, eggNOG, OrthoDB, OrthoFinder, orthoMCL
Snr1 vs control; males	FBgn0030747	CG4301	ATP10A	4	eggNOG, OrthoDB, OrthoFinder, orthoMCL
Snr1 vs control; males	FBgn0030747	CG4301	ATP8B1	3	Compara, eggNOG, OrthoDB
Snr1 vs control; males	FBgn0030747	CG4301	ATP8B3	3	Compara, eggNOG, OrthoDB
Snr1 vs control; males	FBgn0030747	CG4301	ATP8B2	3	Compara, eggNOG, OrthoDB
Snr1 vs control; males	FBgn0030747	CG4301	ATP9A	2	Compara, OrthoDB
Snr1 vs control; males	FBgn0030747	CG4301	ATP8A1	2	eggNOG, OrthoDB
Snr1 vs control; males	FBgn0030747	CG4301	ATP8B4	2	eggNOG, OrthoDB
Snr1 vs control; males	FBgn0030747	CG4301	ATP8A2	2	eggNOG, OrthoDB
Snr1 vs control; males	FBgn0004957	por	PORCN	13	Compara, eggNOG, Hieranoid, Inparanoid, Isobase, OMA, OrthoDB, OrthoFinder, OrthoInspector, orthoMCL, Panther, Phylome, RoundUp
Snr1 vs control; males	FBgn0024996	eIF2Bbeta	EIF2B2	15	Compara, eggNOG, Hieranoid, Homologene, Inparanoid, Isobase, OMA, OrthoDB, OrthoFinder, OrthoInspector, orthoMCL, Panther, Phylome, RoundUp, TreeFam
Snr1 vs control; males	FBgn0266028	asRNA:CR44793
Snr1 vs control; males	FBgn0038128	Ravus
Snr1 vs control; males	FBgn0044810	TotX
Snr1 vs control; males	FBgn0036685	CG6664	CCDC6	12	Compara, eggNOG, Hieranoid, Inparanoid, OrthoDB, OrthoFinder, OrthoInspector, orthoMCL, Panther, Phylome, RoundUp, TreeFam
Snr1 vs control; males	FBgn0023001	melt	VEPH1	13	Compara, eggNOG, Hieranoid, Homologene, Inparanoid, Isobase, OMA, OrthoDB, OrthoFinder, OrthoInspector, Panther, Phylome, TreeFam
Snr1 vs control; males	FBgn0034292	CG5767	PRG4	1	OrthoFinder
Snr1 vs control; males	FBgn0015025	CkIIalpha-i1	ZNF506	1	Panther
Snr1 vs control; males	FBgn0015025	CkIIalpha-i1	ZNF826P	1	Panther
Snr1 vs control; males	FBgn0015025	CkIIalpha-i1	ZNF727	1	Panther
Snr1 vs control; males	FBgn0015025	CkIIalpha-i1	ZNF141	1	Panther
Snr1 vs control; males	FBgn0015025	CkIIalpha-i1	ZNF486	1	Panther
Snr1 vs control; males	FBgn0015025	CkIIalpha-i1	ZNF676	1	Panther
Snr1 vs control; males	FBgn0015025	CkIIalpha-i1	ZNF492	1	Panther
Snr1 vs control; males	FBgn0015025	CkIIalpha-i1	ZNF718	1	Panther
Snr1 vs control; males	FBgn0015025	CkIIalpha-i1	ZNF876P	1	Panther
Snr1 vs control; males	FBgn0015025	CkIIalpha-i1	ZNF679	1	Panther
Snr1 vs control; males	FBgn0015025	CkIIalpha-i1	ZNF92	1	Panther
Snr1 vs control; males	FBgn0015025	CkIIalpha-i1	ZNF678	1	Panther
Snr1 vs control; males	FBgn0015025	CkIIalpha-i1	ZNF257	1	Panther
Snr1 vs control; males	FBgn0015025	CkIIalpha-i1	ZNF695	1	Panther
Snr1 vs control; males	FBgn0015025	CkIIalpha-i1	ZNF713	1	Panther
Snr1 vs control; males	FBgn0015025	CkIIalpha-i1	ZNF85	1	Panther
Snr1 vs control; males	FBgn0015025	CkIIalpha-i1	ZNF460	1	Panther
Snr1 vs control; males	FBgn0015025	CkIIalpha-i1	ZNF716	1	Panther
Snr1 vs control; males	FBgn0015025	CkIIalpha-i1	ZNF117	1	Panther
Snr1 vs control; males	FBgn0015025	CkIIalpha-i1	ZNF737	1	Panther
Snr1 vs control; males	FBgn0015025	CkIIalpha-i1	ZNF562	1	Panther
Snr1 vs control; males	FBgn0015025	CkIIalpha-i1	ZNF90	1	Panther
Snr1 vs control; males	FBgn0015025	CkIIalpha-i1	ZNF675	1	Panther
Snr1 vs control; males	FBgn0015025	CkIIalpha-i1	ZNF724	1	Panther
Snr1 vs control; males	FBgn0015025	CkIIalpha-i1	ZNF431	1	Panther
Snr1 vs control; males	FBgn0015025	CkIIalpha-i1	ZNF195	1	Panther
Snr1 vs control; males	FBgn0015025	CkIIalpha-i1	ZNF680	1	Panther
Snr1 vs control; males	FBgn0015025	CkIIalpha-i1	ZNF98	1	Panther
Snr1 vs control; males	FBgn0015025	CkIIalpha-i1	MZF1	1	Panther
Snr1 vs control; males	FBgn0015025	CkIIalpha-i1	ZNF66	1	Panther
Snr1 vs control; males	FBgn0015025	CkIIalpha-i1	ZNF138	1	Panther
Snr1 vs control; males	FBgn0015025	CkIIalpha-i1	ZNF626	1	Panther
Snr1 vs control; males	FBgn0015025	CkIIalpha-i1	ZNF714	1	Panther
Snr1 vs control; males	FBgn0015025	CkIIalpha-i1	ZNF331	1	Panther
Snr1 vs control; males	FBgn0015025	CkIIalpha-i1	ZNF273	1	Panther
Snr1 vs control; males	FBgn0015025	CkIIalpha-i1	GZF1	1	Panther
Snr1 vs control; males	FBgn0015025	CkIIalpha-i1	ZNF708	1	Panther
Snr1 vs control; males	FBgn0015025	CkIIalpha-i1	ZNF735	1	Panther
Snr1 vs control; males	FBgn0015025	CkIIalpha-i1	ZNF628	1	Panther
Snr1 vs control; males	FBgn0015025	CkIIalpha-i1	ZNF682	1	Panther
Snr1 vs control; males	FBgn0015025	CkIIalpha-i1	ZNF114	1	Panther
Snr1 vs control; males	FBgn0015025	CkIIalpha-i1	ZNF519	1	Panther
Snr1 vs control; males	FBgn0015025	CkIIalpha-i1	ZNF732	1	Panther
Snr1 vs control; males	FBgn0015025	CkIIalpha-i1	ZNF253	1	Panther
Snr1 vs control; males	FBgn0015025	CkIIalpha-i1	ZNF100	1	Panther
Snr1 vs control; males	FBgn0015025	CkIIalpha-i1	ZNF479	1	Panther
Snr1 vs control; males	FBgn0015025	CkIIalpha-i1	ZNF730	1	Panther
Snr1 vs control; males	FBgn0015025	CkIIalpha-i1	ZNF430	1	Panther
Snr1 vs control; males	FBgn0015025	CkIIalpha-i1	ZBTB11	1	Panther
Snr1 vs control; males	FBgn0015025	CkIIalpha-i1	ZNF502	1	Panther
Snr1 vs control; males	FBgn0015025	CkIIalpha-i1	ZNF723	1	Panther
Snr1 vs control; males	FBgn0015025	CkIIalpha-i1	ZNF736	1	Panther
Snr1 vs control; males	FBgn0015025	CkIIalpha-i1	ZNF664	1	Panther
Snr1 vs control; males	FBgn0033234	MFS12	SLC17A3	6	Compara, eggNOG, OMA, OrthoDB, OrthoFinder, Panther
Snr1 vs control; males	FBgn0033234	MFS12	SLC17A4	6	Compara, eggNOG, Isobase, OMA, OrthoFinder, Panther
Snr1 vs control; males	FBgn0033234	MFS12	SLC17A2	5	Compara, eggNOG, OrthoDB, OrthoFinder, Panther
Snr1 vs control; males	FBgn0033234	MFS12	SLC17A1	5	Compara, eggNOG, OMA, OrthoFinder, Panther
Snr1 vs control; males	FBgn0033234	MFS12	SLC17A5	4	Compara, eggNOG, OrthoFinder, Panther
Snr1 vs control; males	FBgn0033234	MFS12	SLC17A7	4	Compara, eggNOG, OrthoDB, OrthoFinder
Snr1 vs control; males	FBgn0033234	MFS12	SLC17A8	4	Compara, eggNOG, OrthoDB, OrthoFinder
Snr1 vs control; males	FBgn0033234	MFS12	SLC17A6	3	eggNOG, OrthoDB, OrthoFinder
Snr1 vs control; males	FBgn0033234	MFS12	SLC17A9	2	eggNOG, OrthoFinder
Snr1 vs control; males	FBgn0051211	CG31211	PNISR	8	Compara, eggNOG, Hieranoid, OrthoFinder, orthoMCL, Panther, RoundUp, TreeFam
Snr1 vs control; males	FBgn0046999	CG6429
Snr1 vs control; males	FBgn0029158	Las	LIAS	14	Compara, eggNOG, Hieranoid, Homologene, Inparanoid, OMA, OrthoDB, OrthoFinder, OrthoInspector, orthoMCL, Panther, Phylome, RoundUp, TreeFam
Snr1 vs control; males	FBgn0038654	CG14298	APP	2	Isobase, OrthoFinder
Snr1 vs control; males	FBgn0047205	lncRNA:CR32385
Snr1 vs control; males	FBgn0031717	Oscillin	GNPDA2	14	Compara, eggNOG, Hieranoid, Homologene, Inparanoid, OMA, OrthoDB, OrthoFinder, OrthoInspector, orthoMCL, Panther, Phylome, RoundUp, TreeFam
Snr1 vs control; males	FBgn0031717	Oscillin	GNPDA1	13	Compara, eggNOG, Hieranoid, Inparanoid, OMA, OrthoDB, OrthoFinder, OrthoInspector, orthoMCL, Panther, Phylome, RoundUp, TreeFam
Snr1 vs control; males	FBgn0030204	Or9a
Snr1 vs control; males	FBgn0038217	CG14840
Snr1 vs control; males	FBgn0010786	l(3)02640	HMBS	11	Compara, eggNOG, Homologene, OrthoDB, OrthoFinder, OrthoInspector, orthoMCL, Panther, Phylome, RoundUp, TreeFam
Snr1 vs control; males	FBgn0046247	CG5938	CHIC2	14	Compara, eggNOG, Hieranoid, Homologene, Inparanoid, OMA, OrthoDB, OrthoFinder, OrthoInspector, orthoMCL, Panther, Phylome, RoundUp, TreeFam
Snr1 vs control; males	FBgn0046247	CG5938	CHIC1	13	Compara, eggNOG, Hieranoid, Inparanoid, OMA, OrthoDB, OrthoFinder, OrthoInspector, orthoMCL, Panther, Phylome, RoundUp, TreeFam
Snr1 vs control; males	FBgn0044323	Cka	STRN3	15	Compara, eggNOG, Hieranoid, Homologene, Inparanoid, Isobase, OMA, OrthoDB, OrthoFinder, OrthoInspector, orthoMCL, Panther, Phylome, RoundUp, TreeFam
Snr1 vs control; males	FBgn0044323	Cka	STRN	13	Compara, eggNOG, Hieranoid, Inparanoid, OMA, OrthoDB, OrthoFinder, OrthoInspector, orthoMCL, Panther, Phylome, RoundUp, TreeFam
Snr1 vs control; males	FBgn0044323	Cka	STRN4	11	Compara, eggNOG, Hieranoid, Inparanoid, OrthoDB, OrthoFinder, OrthoInspector, orthoMCL, Panther, Phylome, TreeFam
Snr1 vs control; males	FBgn0037746	CG8478	ZNF142	1	Panther
Snr1 vs control; males	FBgn0037746	CG8478	ZNF354B	1	Isobase
Snr1 vs control; males	FBgn0263476	snoRNA:CG32479-b
Snr1 vs control; males	FBgn0035431	CG14968	LDLRAP1	2	eggNOG, Phylome
Snr1 vs control; males	FBgn0029662	CG12206	GRXCR1	9	Compara, eggNOG, Hieranoid, OrthoFinder, OrthoInspector, orthoMCL, Phylome, RoundUp, TreeFam
Snr1 vs control; males	FBgn0029662	CG12206	GRXCR2	4	Compara, eggNOG, Phylome, TreeFam
Snr1 vs control; males	FBgn0038515	CG5823	UBE2J2	13	Compara, eggNOG, Hieranoid, Homologene, Inparanoid, Isobase, OrthoDB, OrthoFinder, OrthoInspector, Panther, Phylome, RoundUp, TreeFam
Snr1 vs control; males	FBgn0266004	lncRNA:CR44778
Snr1 vs control; males	FBgn0038271	UQCR-C1	PMPCB	15	Compara, eggNOG, Hieranoid, Homologene, Inparanoid, Isobase, OMA, OrthoDB, OrthoFinder, OrthoInspector, orthoMCL, Panther, Phylome, RoundUp, TreeFam
Snr1 vs control; males	FBgn0038271	UQCR-C1	UQCRC1	7	eggNOG, OrthoDB, OrthoFinder, orthoMCL, Panther, Phylome, TreeFam
Snr1 vs control; males	FBgn0052971	CG32971	MED22	6	Compara, Hieranoid, OrthoFinder, Panther, Phylome, TreeFam
Snr1 vs control; males	FBgn0003944	Ubx	HOXB6	3	eggNOG, Panther, Phylome
Snr1 vs control; males	FBgn0003944	Ubx	HOXA7	2	eggNOG, Panther
Snr1 vs control; males	FBgn0003944	Ubx	HOXB7	2	eggNOG, Panther
Snr1 vs control; males	FBgn0003944	Ubx	HOXC6	2	eggNOG, Panther
Snr1 vs control; males	FBgn0003944	Ubx	HOXB5	2	eggNOG, Panther
Snr1 vs control; males	FBgn0003944	Ubx	HOXC5	2	eggNOG, Panther
Snr1 vs control; males	FBgn0003944	Ubx	HOXA5	2	eggNOG, Panther
Snr1 vs control; males	FBgn0003944	Ubx	HOXA6	2	eggNOG, Panther
Snr1 vs control; males	FBgn0036391	CG17364
Snr1 vs control; males	FBgn0039481	Cpr97Eb
Snr1 vs control; males	FBgn0265881	lncRNA:CR44670
Snr1 vs control; males	FBgn0004360	Wnt2	WNT7B	14	Compara, eggNOG, Hieranoid, Homologene, Inparanoid, OMA, OrthoDB, OrthoFinder, OrthoInspector, orthoMCL, Panther, Phylome, RoundUp, TreeFam
Snr1 vs control; males	FBgn0004360	Wnt2	WNT7A	12	Compara, eggNOG, Hieranoid, Inparanoid, OMA, OrthoDB, OrthoFinder, OrthoInspector, orthoMCL, Panther, Phylome, TreeFam
Snr1 vs control; males	FBgn0004360	Wnt2	WNT2B	4	Compara, eggNOG, OrthoDB, OrthoInspector
Snr1 vs control; males	FBgn0004360	Wnt2	WNT4	4	Compara, eggNOG, OrthoDB, OrthoInspector
Snr1 vs control; males	FBgn0004360	Wnt2	WNT16	3	eggNOG, OrthoDB, RoundUp
Snr1 vs control; males	FBgn0004360	Wnt2	WNT2	3	Compara, eggNOG, OrthoDB
Snr1 vs control; males	FBgn0004360	Wnt2	WNT3A	2	Compara, eggNOG
Snr1 vs control; males	FBgn0004360	Wnt2	WNT5B	3	Compara, eggNOG, OrthoInspector
Snr1 vs control; males	FBgn0004360	Wnt2	WNT9A	2	Compara, eggNOG
Snr1 vs control; males	FBgn0004360	Wnt2	WNT10B	2	Compara, eggNOG
Snr1 vs control; males	FBgn0004360	Wnt2	WNT11	2	Compara, eggNOG
Snr1 vs control; males	FBgn0004360	Wnt2	WNT5A	2	Compara, eggNOG
Snr1 vs control; males	FBgn0004360	Wnt2	WNT8A	2	Compara, eggNOG
Snr1 vs control; males	FBgn0004360	Wnt2	WNT10A	2	Compara, eggNOG
Snr1 vs control; males	FBgn0004360	Wnt2	WNT8B	2	Compara, eggNOG
Snr1 vs control; males	FBgn0004360	Wnt2	WNT9B	2	Compara, eggNOG
Snr1 vs control; males	FBgn0039178	CG6356	SLC22A14	6	Compara, eggNOG, OrthoDB, OrthoFinder, Panther, TreeFam
Snr1 vs control; males	FBgn0039178	CG6356	SLC22A13	6	Compara, eggNOG, OrthoDB, OrthoFinder, Panther, TreeFam
Snr1 vs control; males	FBgn0039178	CG6356	SLC22A16	6	Compara, eggNOG, Isobase, OrthoDB, OrthoFinder, Panther
Snr1 vs control; males	FBgn0039178	CG6356	SLC22A2	5	Compara, eggNOG, OrthoDB, OrthoFinder, Panther
Snr1 vs control; males	FBgn0039178	CG6356	SLC22A3	5	Compara, eggNOG, OrthoDB, OrthoFinder, Panther
Snr1 vs control; males	FBgn0039178	CG6356	SLC22A12	5	Compara, eggNOG, OrthoDB, OrthoFinder, Panther
Snr1 vs control; males	FBgn0039178	CG6356	SLC22A11	5	Compara, eggNOG, OrthoDB, OrthoFinder, Panther
Snr1 vs control; males	FBgn0039178	CG6356	SLC22A8	5	Compara, eggNOG, OrthoDB, OrthoFinder, Panther
Snr1 vs control; males	FBgn0039178	CG6356	SLC22A1	5	Compara, eggNOG, OrthoDB, OrthoFinder, Panther
Snr1 vs control; males	FBgn0039178	CG6356	SLC22A6	5	Compara, eggNOG, OrthoDB, OrthoFinder, Panther
Snr1 vs control; males	FBgn0039178	CG6356	SLC22A15	4	Compara, eggNOG, OrthoDB, Panther
Snr1 vs control; males	FBgn0039178	CG6356	SLC22A24	4	Compara, eggNOG, OrthoFinder, Panther
Snr1 vs control; males	FBgn0039178	CG6356	SLC22A7	4	Compara, eggNOG, OrthoFinder, Panther
Snr1 vs control; males	FBgn0039178	CG6356	SLC22A10	4	Compara, eggNOG, OrthoFinder, Panther
Snr1 vs control; males	FBgn0039178	CG6356	SLC22A25	4	Compara, eggNOG, OrthoFinder, Panther
Snr1 vs control; males	FBgn0039178	CG6356	SLC22A9	4	Compara, eggNOG, OrthoFinder, Panther
Snr1 vs control; males	FBgn0039178	CG6356	SLC22A4	4	Compara, eggNOG, OrthoFinder, Panther
Snr1 vs control; males	FBgn0039178	CG6356	SLC22A5	4	Compara, eggNOG, OrthoFinder, Panther
Snr1 vs control; males	FBgn0039178	CG6356	SLC22A31	3	Compara, eggNOG, Panther
Snr1 vs control; males	FBgn0039178	CG6356	SLC22A17	3	Compara, eggNOG, Panther
Snr1 vs control; males	FBgn0039178	CG6356	SLC22A23	3	Compara, eggNOG, Panther
Snr1 vs control; males	FBgn0039178	CG6356	SVOP	2	eggNOG, OrthoFinder
Snr1 vs control; males	FBgn0037897	CG5270	ZFYVE26	12	eggNOG, Hieranoid, Inparanoid, Isobase, OrthoDB, OrthoFinder, OrthoInspector, orthoMCL, Panther, Phylome, RoundUp, TreeFam
Snr1 vs control; males	FBgn0050389	CG30389	MACO1	13	Compara, eggNOG, Hieranoid, Homologene, Inparanoid, OrthoDB, OrthoFinder, OrthoInspector, orthoMCL, Panther, Phylome, RoundUp, TreeFam
Snr1 vs control; males	FBgn0036527	CG7304	GALNTL6	5	Compara, eggNOG, OrthoDB, Panther, TreeFam
Snr1 vs control; males	FBgn0036527	CG7304	GALNT10	4	eggNOG, OrthoDB, Panther, TreeFam
Snr1 vs control; males	FBgn0036527	CG7304	GALNTL5	3	Compara, eggNOG, Panther
Snr1 vs control; males	FBgn0036527	CG7304	GALNT11	3	Compara, eggNOG, Panther
Snr1 vs control; males	FBgn0036527	CG7304	GALNT16	2	Compara, eggNOG
Snr1 vs control; males	FBgn0036527	CG7304	GALNT6	2	Compara, eggNOG
Snr1 vs control; males	FBgn0036527	CG7304	GALNT17	2	Compara, eggNOG
Snr1 vs control; males	FBgn0036527	CG7304	GALNT13	2	Compara, eggNOG
Snr1 vs control; males	FBgn0036527	CG7304	GALNT9	2	Compara, eggNOG
Snr1 vs control; males	FBgn0036527	CG7304	GALNT15	2	Compara, eggNOG
Snr1 vs control; males	FBgn0265727	lncRNA:CR44534
Snr1 vs control; males	FBgn0000308	chic	PFN4	9	Compara, eggNOG, Inparanoid, Isobase, OrthoFinder, OrthoInspector, orthoMCL, Phylome, RoundUp
Snr1 vs control; males	FBgn0000308	chic	PFN2	2	eggNOG, OrthoDB
Snr1 vs control; males	FBgn0000308	chic	PFN1	2	eggNOG, OrthoDB
Snr1 vs control; males	FBgn0010241	Mdr50	ABCB1	11	Hieranoid, Homologene, Inparanoid, Isobase, OMA, OrthoDB, OrthoFinder, OrthoInspector, orthoMCL, Panther, RoundUp
Snr1 vs control; males	FBgn0010241	Mdr50	ABCB4	10	eggNOG, Hieranoid, Inparanoid, OMA, OrthoDB, OrthoFinder, OrthoInspector, orthoMCL, Panther, RoundUp
Snr1 vs control; males	FBgn0010241	Mdr50	ABCB11	10	eggNOG, Inparanoid, OMA, OrthoDB, OrthoFinder, OrthoInspector, orthoMCL, Panther, Phylome, RoundUp
Snr1 vs control; males	FBgn0010241	Mdr50	ABCB5	10	eggNOG, Hieranoid, Isobase, OMA, OrthoDB, OrthoFinder, OrthoInspector, orthoMCL, Panther, Phylome
Snr1 vs control; males	FBgn0039066	EloA	ELOA	12	Compara, eggNOG, Hieranoid, Inparanoid, OMA, OrthoDB, OrthoFinder, OrthoInspector, orthoMCL, Panther, RoundUp, TreeFam
Snr1 vs control; males	FBgn0039066	EloA	ELOA2	10	Compara, eggNOG, Hieranoid, Inparanoid, OMA, OrthoDB, OrthoFinder, OrthoInspector, Panther, TreeFam
Snr1 vs control; males	FBgn0039066	EloA	ELOA3D	10	Compara, eggNOG, Inparanoid, OMA, OrthoDB, OrthoFinder, OrthoInspector, Panther, Phylome, TreeFam
Snr1 vs control; males	FBgn0039066	EloA	ELOA3B	9	Compara, eggNOG, OMA, OrthoDB, OrthoFinder, OrthoInspector, Panther, Phylome, TreeFam
Snr1 vs control; males	FBgn0039066	EloA	ELOA3	6	Compara, eggNOG, OMA, OrthoFinder, Panther, TreeFam
Snr1 vs control; males	FBgn0039066	EloA	ELOA3C	4	OrthoDB, OrthoFinder, OrthoInspector, Panther
Snr1 vs control; males	FBgn0023174	Prosbeta2	PSMB7	14	eggNOG, Hieranoid, Homologene, Inparanoid, Isobase, OMA, OrthoDB, OrthoFinder, OrthoInspector, orthoMCL, Panther, Phylome, RoundUp, TreeFam
Snr1 vs control; males	FBgn0023174	Prosbeta2	PSMB10	6	eggNOG, OrthoDB, OrthoFinder, Panther, Phylome, TreeFam
Snr1 vs control; males	FBgn0038876	Idi	IDI1	12	Compara, eggNOG, Hieranoid, Homologene, Inparanoid, OMA, OrthoFinder, OrthoInspector, orthoMCL, Panther, Phylome, TreeFam
Snr1 vs control; males	FBgn0038876	Idi	IDI2	11	Compara, eggNOG, Hieranoid, Inparanoid, OMA, OrthoDB, OrthoFinder, OrthoInspector, Panther, Phylome, TreeFam
Snr1 vs control; males	FBgn0259972	Sfp77F
Snr1 vs control; males	FBgn0003866	tsh	TSHZ1	8	Compara, Inparanoid, OrthoFinder, OrthoInspector, orthoMCL, Panther, RoundUp, TreeFam
Snr1 vs control; males	FBgn0003866	tsh	TSHZ3	8	Compara, Inparanoid, Isobase, OrthoInspector, orthoMCL, Panther, RoundUp, TreeFam
Snr1 vs control; males	FBgn0003866	tsh	TSHZ2	8	Compara, eggNOG, Inparanoid, OrthoInspector, orthoMCL, Panther, RoundUp, TreeFam
Snr1 vs control; males	FBgn0020370	TppII	TPP2	15	Compara, eggNOG, Hieranoid, Homologene, Inparanoid, Isobase, OMA, OrthoDB, OrthoFinder, OrthoInspector, orthoMCL, Panther, Phylome, RoundUp, TreeFam
Snr1 vs control; males	FBgn0052944	CG32944	STK32B	13	Compara, eggNOG, Hieranoid, Homologene, Inparanoid, OMA, OrthoDB, OrthoFinder, OrthoInspector, orthoMCL, Panther, Phylome, RoundUp
Snr1 vs control; males	FBgn0052944	CG32944	STK32A	12	Compara, eggNOG, Hieranoid, Inparanoid, OMA, OrthoDB, OrthoFinder, OrthoInspector, orthoMCL, Panther, Phylome, RoundUp
Snr1 vs control; males	FBgn0052944	CG32944	STK32C	11	Compara, eggNOG, Hieranoid, Inparanoid, OMA, OrthoDB, OrthoFinder, OrthoInspector, orthoMCL, Panther, Phylome
Snr1 vs control; males	FBgn0052944	CG32944	SGK1	2	Compara, eggNOG
Snr1 vs control; males	FBgn0265834	CG44623
Snr1 vs control; males	FBgn0025592	Gk1	GK	13	Compara, eggNOG, Hieranoid, Inparanoid, OMA, OrthoDB, OrthoFinder, OrthoInspector, orthoMCL, Panther, Phylome, RoundUp, TreeFam
Snr1 vs control; males	FBgn0025592	Gk1	GK2	13	Compara, eggNOG, Hieranoid, Inparanoid, OMA, OrthoDB, OrthoFinder, OrthoInspector, orthoMCL, Panther, Phylome, RoundUp, TreeFam
Snr1 vs control; males	FBgn0025592	Gk1	GK3P	3	Compara, OMA, Panther
Snr1 vs control; males	FBgn0025592	Gk1	SHPK	2	eggNOG, Phylome
Snr1 vs control; males	FBgn0025592	Gk1	GK5	3	eggNOG, OrthoDB, orthoMCL
Snr1 vs control; males	FBgn0051769	CG31769
Snr1 vs control; males	FBgn0038672	CG6005	WDR91	9	Compara, eggNOG, OrthoFinder, OrthoInspector, orthoMCL, Panther, Phylome, RoundUp, TreeFam
Snr1 vs control; males	FBgn0031470	CG18557	TPSD1	2	Compara, Panther
Snr1 vs control; males	FBgn0031470	CG18557	TPSB2	2	Compara, Panther
Snr1 vs control; males	FBgn0031470	CG18557	TPSAB1	2	Compara, Panther
Snr1 vs control; males	FBgn0267199	lncRNA:CR45639
Snr1 vs control; males	FBgn0029821	CG4020	FAR1	6	Compara, eggNOG, OrthoDB, OrthoFinder, Panther, Phylome
Snr1 vs control; males	FBgn0029821	CG4020	FAR2	5	Compara, eggNOG, OrthoDB, OrthoFinder, Panther
Snr1 vs control; males	FBgn0001259	in	INTU	14	Compara, eggNOG, Hieranoid, Homologene, Inparanoid, OMA, OrthoDB, OrthoFinder, OrthoInspector, orthoMCL, Panther, Phylome, RoundUp, TreeFam
Snr1 vs control; males	FBgn0031068	Alr	GFER	12	Compara, eggNOG, Hieranoid, Inparanoid, Isobase, OrthoFinder, OrthoInspector, orthoMCL, Panther, Phylome, RoundUp, TreeFam
Snr1 vs control; males	FBgn0265535	CG44385
Snr1 vs control; males	FBgn0010909	msn	TNIK	13	Compara, eggNOG, Hieranoid, Inparanoid, OMA, OrthoDB, OrthoFinder, OrthoInspector, orthoMCL, Panther, Phylome, RoundUp, TreeFam
Snr1 vs control; males	FBgn0010909	msn	MINK1	12	Compara, eggNOG, Hieranoid, Inparanoid, OMA, OrthoDB, OrthoFinder, OrthoInspector, orthoMCL, Panther, Phylome, TreeFam
Snr1 vs control; males	FBgn0010909	msn	MAP4K4	11	eggNOG, Hieranoid, Inparanoid, OMA, OrthoDB, OrthoFinder, OrthoInspector, orthoMCL, Panther, Phylome, TreeFam
Snr1 vs control; males	FBgn0010909	msn	NRK	4	eggNOG, OrthoDB, Panther, Phylome
Snr1 vs control; males	FBgn0010909	msn	MYO3B	2	eggNOG, Isobase
Snr1 vs control; males	FBgn0267674	lncRNA:CR46010
Snr1 vs control; males	FBgn0037279	CG1129	GMPPB	14	Compara, eggNOG, Hieranoid, Homologene, Inparanoid, OMA, OrthoDB, OrthoFinder, OrthoInspector, orthoMCL, Panther, Phylome, RoundUp, TreeFam
Snr1 vs control; males	FBgn0037279	CG1129	GMPPA	2	eggNOG, OrthoDB
Snr1 vs control; males	FBgn0032072	CG9483
Snr1 vs control; males	FBgn0031858	CG17378	KIAA0513	10	Compara, eggNOG, Hieranoid, Inparanoid, OrthoFinder, OrthoInspector, orthoMCL, Panther, Phylome, TreeFam
Snr1 vs control; males	FBgn0004861	ph-p	PHC3	9	Compara, eggNOG, Hieranoid, Inparanoid, Isobase, OrthoInspector, Panther, RoundUp, TreeFam
Snr1 vs control; males	FBgn0004861	ph-p	PHC2	6	eggNOG, Inparanoid, OrthoInspector, orthoMCL, Panther, TreeFam
Snr1 vs control; males	FBgn0004861	ph-p	PHC1	5	Hieranoid, Inparanoid, OrthoInspector, Panther, RoundUp
Snr1 vs control; males	FBgn0034137	CG4945	SBK1	11	Compara, eggNOG, Hieranoid, Inparanoid, OrthoDB, OrthoFinder, OrthoInspector, orthoMCL, Panther, RoundUp, TreeFam
Snr1 vs control; males	FBgn0034137	CG4945	SBK2	9	eggNOG, Hieranoid, Inparanoid, Isobase, OrthoDB, OrthoFinder, OrthoInspector, RoundUp, TreeFam
Snr1 vs control; males	FBgn0034137	CG4945	SBK3	5	Compara, eggNOG, OrthoDB, Phylome, TreeFam
Snr1 vs control; males	FBgn0032811	CG10268	PMVK	14	Compara, Hieranoid, Homologene, Inparanoid, Isobase, OMA, OrthoDB, OrthoFinder, OrthoInspector, orthoMCL, Panther, Phylome, RoundUp, TreeFam
Snr1 vs control; males	FBgn0032139	CG13116
Snr1 vs control; males	FBgn0031248	CG11912	CTRB1	2	Compara, Panther
Snr1 vs control; males	FBgn0031248	CG11912	CTRB2	2	Compara, Panther
Snr1 vs control; males	FBgn0031248	CG11912	CTRC	2	Compara, Panther
Snr1 vs control; males	FBgn0030959	CG6961	POLDIP3	8	Compara, eggNOG, OrthoDB, OrthoFinder, OrthoInspector, Panther, RoundUp, TreeFam
Snr1 vs control; males	FBgn0034876	wmd	STRAP	13	Compara, eggNOG, Hieranoid, Homologene, Inparanoid, OMA, OrthoDB, OrthoFinder, OrthoInspector, orthoMCL, Phylome, RoundUp, TreeFam
Snr1 vs control; males	FBgn0052984	CG32984
Snr1 vs control; males	FBgn0003339	Scr	HOXA5	7	eggNOG, Hieranoid, OrthoFinder, OrthoInspector, orthoMCL, RoundUp, TreeFam
Snr1 vs control; males	FBgn0003339	Scr	HOXB5	6	eggNOG, Hieranoid, OrthoFinder, OrthoInspector, RoundUp, TreeFam
Snr1 vs control; males	FBgn0003339	Scr	HOXC5	5	eggNOG, Hieranoid, OrthoFinder, OrthoInspector, TreeFam
Snr1 vs control; males	FBgn0003339	Scr	HOXD4	3	eggNOG, Inparanoid, Panther
Snr1 vs control; males	FBgn0003339	Scr	HOXB4	3	eggNOG, Inparanoid, Panther
Snr1 vs control; males	FBgn0003339	Scr	HOXA4	3	eggNOG, Inparanoid, Panther
Snr1 vs control; males	FBgn0003339	Scr	HOXC4	3	eggNOG, Inparanoid, Panther
Snr1 vs control; males	FBgn0003339	Scr	HOXA7	2	eggNOG, Hieranoid
Snr1 vs control; males	FBgn0003339	Scr	HOXB7	2	eggNOG, Hieranoid
Snr1 vs control; males	FBgn0002524	lace	SPTLC2	15	Compara, eggNOG, Hieranoid, Homologene, Inparanoid, Isobase, OMA, OrthoDB, OrthoFinder, OrthoInspector, orthoMCL, Panther, Phylome, RoundUp, TreeFam
Snr1 vs control; males	FBgn0002524	lace	SPTLC3	12	Compara, eggNOG, Hieranoid, Inparanoid, OMA, OrthoDB, OrthoFinder, OrthoInspector, orthoMCL, Panther, Phylome, TreeFam
Snr1 vs control; males	FBgn0002524	lace	SPTLC1	2	eggNOG, OrthoDB
Snr1 vs control; males	FBgn0002524	lace	GCAT	2	eggNOG, OrthoDB
Snr1 vs control; males	FBgn0002524	lace	ALAS2	2	Compara, eggNOG
Snr1 vs control; males	FBgn0002524	lace	ALAS1	2	Compara, eggNOG
Snr1 vs control; males	FBgn0039616	CG11828	P4HA3	5	Compara, eggNOG, OrthoDB, Panther, Phylome
Snr1 vs control; males	FBgn0039616	CG11828	P4HA1	4	eggNOG, OrthoDB, Panther, Phylome
Snr1 vs control; males	FBgn0039616	CG11828	P4HA2	4	eggNOG, OrthoDB, Panther, Phylome
Snr1 vs control; males	FBgn0039616	CG11828	P4HTM	2	Compara, eggNOG
Snr1 vs control; males	FBgn0086711	mol	DUOXA1	13	Compara, eggNOG, Hieranoid, Homologene, Inparanoid, OrthoDB, OrthoFinder, OrthoInspector, orthoMCL, Panther, Phylome, RoundUp, TreeFam
Snr1 vs control; males	FBgn0086711	mol	DUOXA2	12	Compara, eggNOG, Hieranoid, Inparanoid, OrthoDB, OrthoFinder, OrthoInspector, orthoMCL, Panther, Phylome, RoundUp, TreeFam
Snr1 vs control; males	FBgn0036278	CrzR	GNRHR	4	Compara, Isobase, OrthoDB, TreeFam
Snr1 vs control; males	FBgn0262899	CG43254
Snr1 vs control; males	FBgn0082980	snoRNA:Psi28S-2996
Snr1 vs control; males	FBgn0001624	dlg1	DLG1	13	Compara, eggNOG, Hieranoid, Homologene, Inparanoid, OMA, OrthoFinder, OrthoInspector, orthoMCL, Panther, Phylome, RoundUp, TreeFam
Snr1 vs control; males	FBgn0001624	dlg1	DLG4	12	Compara, eggNOG, Hieranoid, Inparanoid, Isobase, OMA, OrthoFinder, OrthoInspector, orthoMCL, Panther, Phylome, TreeFam
Snr1 vs control; males	FBgn0001624	dlg1	DLG2	11	Compara, eggNOG, Hieranoid, Inparanoid, OMA, OrthoFinder, orthoMCL, Panther, Phylome, RoundUp, TreeFam
Snr1 vs control; males	FBgn0001624	dlg1	DLG3	10	Compara, eggNOG, Hieranoid, Inparanoid, OrthoFinder, OrthoInspector, orthoMCL, Panther, Phylome, TreeFam
Snr1 vs control; males	FBgn0024846	p38b	MAPK14	15	Compara, eggNOG, Hieranoid, Homologene, Inparanoid, Isobase, OMA, OrthoDB, OrthoFinder, OrthoInspector, orthoMCL, Panther, Phylome, RoundUp, TreeFam
Snr1 vs control; males	FBgn0024846	p38b	MAPK11	12	eggNOG, Hieranoid, Inparanoid, OMA, OrthoDB, OrthoFinder, OrthoInspector, orthoMCL, Panther, Phylome, RoundUp, TreeFam
Snr1 vs control; males	FBgn0024846	p38b	MAPK13	6	eggNOG, OrthoDB, OrthoFinder, orthoMCL, Panther, TreeFam
Snr1 vs control; males	FBgn0024846	p38b	MAPK12	5	eggNOG, OrthoDB, OrthoFinder, Panther, TreeFam
Snr1 vs control; males	FBgn0024846	p38b	MAPK7	2	eggNOG, OrthoFinder
Snr1 vs control; males	FBgn0024846	p38b	MAPK1	2	eggNOG, OrthoFinder
Snr1 vs control; males	FBgn0024846	p38b	MAPK3	2	eggNOG, OrthoFinder
Snr1 vs control; males	FBgn0040321	GNBP3
Snr1 vs control; males	FBgn0004569	aos
Snr1 vs control; males	FBgn0267707	lncRNA:CR46040
Snr1 vs control; males	FBgn0040816	CG12521
Snr1 vs control; males	FBgn0263380	lncRNA:CR43432
Snr1 vs control; males	FBgn0028360	Cdc7	CDC7	12	Compara, eggNOG, Hieranoid, Inparanoid, OMA, OrthoDB, OrthoFinder, orthoMCL, Panther, Phylome, RoundUp, TreeFam
Snr1 vs control; males	FBgn0041249	Gr22f
Snr1 vs control; males	FBgn0032973	CG6675	PLA1A	4	Compara, eggNOG, Panther, RoundUp
Snr1 vs control; males	FBgn0032973	CG6675	PNLIP	4	Compara, eggNOG, Panther, RoundUp
Snr1 vs control; males	FBgn0032973	CG6675	PNLIPRP1	4	Compara, eggNOG, Panther, RoundUp
Snr1 vs control; males	FBgn0032973	CG6675	PNLIPRP2	3	Compara, Panther, RoundUp
Snr1 vs control; males	FBgn0032973	CG6675	LIPH	3	Compara, eggNOG, Panther
Snr1 vs control; males	FBgn0032973	CG6675	LIPC	3	Compara, eggNOG, Panther
Snr1 vs control; males	FBgn0032973	CG6675	LIPI	3	Compara, eggNOG, Panther
Snr1 vs control; males	FBgn0032973	CG6675	PNLIPRP3	3	Compara, eggNOG, Panther
Snr1 vs control; males	FBgn0032973	CG6675	LPL	2	Compara, Panther
Snr1 vs control; males	FBgn0032973	CG6675	LIPG	2	Compara, Panther
Snr1 vs control; males	FBgn0039741	CG7943	SLC25A51	12	eggNOG, Hieranoid, Homologene, Inparanoid, OMA, OrthoDB, OrthoFinder, OrthoInspector, orthoMCL, Panther, Phylome, RoundUp
Snr1 vs control; males	FBgn0039741	CG7943	SLC25A52	10	eggNOG, Hieranoid, Inparanoid, OMA, OrthoDB, OrthoFinder, OrthoInspector, Panther, Phylome, RoundUp
Snr1 vs control; males	FBgn0039741	CG7943	SLC25A53	4	eggNOG, OrthoDB, Panther, TreeFam
Snr1 vs control; males	FBgn0260753	Pdfr	CALCR	5	eggNOG, Isobase, OrthoFinder, orthoMCL, RoundUp
Snr1 vs control; males	FBgn0260753	Pdfr	VIPR1	3	eggNOG, OrthoDB, Panther
Snr1 vs control; males	FBgn0260753	Pdfr	GLP1R	3	eggNOG, OrthoDB, Panther
Snr1 vs control; males	FBgn0260753	Pdfr	PTH1R	3	eggNOG, OrthoDB, Panther
Snr1 vs control; males	FBgn0260753	Pdfr	SCTR	3	eggNOG, OrthoDB, Panther
Snr1 vs control; males	FBgn0260753	Pdfr	GIPR	3	eggNOG, OrthoDB, Panther
Snr1 vs control; males	FBgn0260753	Pdfr	GLP2R	3	eggNOG, OrthoDB, Panther
Snr1 vs control; males	FBgn0260753	Pdfr	PTH2R	3	eggNOG, OrthoDB, Panther
Snr1 vs control; males	FBgn0260753	Pdfr	GHRHR	3	eggNOG, OrthoDB, Panther
Snr1 vs control; males	FBgn0260753	Pdfr	ADCYAP1R1	3	eggNOG, OrthoDB, Panther
Snr1 vs control; males	FBgn0260753	Pdfr	VIPR2	3	eggNOG, OrthoDB, Panther
Snr1 vs control; males	FBgn0260753	Pdfr	GCGR	2	eggNOG, Panther
Snr1 vs control; males	FBgn0260753	Pdfr	CRHR2	3	eggNOG, Panther, RoundUp
Snr1 vs control; males	FBgn0260753	Pdfr	CALCRL	3	eggNOG, OrthoFinder, RoundUp
Snr1 vs control; males	FBgn0260753	Pdfr	CRHR1	2	eggNOG, Panther
Snr1 vs control; males	FBgn0031089	CG9572	CD93	1	OrthoDB
Snr1 vs control; males	FBgn0031089	CG9572	SUSD1	1	OrthoDB
Snr1 vs control; males	FBgn0031089	CG9572	LTBP1	1	OrthoDB
Snr1 vs control; males	FBgn0031089	CG9572	FBLN5	1	OrthoDB
Snr1 vs control; males	FBgn0031089	CG9572	EGF	1	OrthoDB
Snr1 vs control; males	FBgn0031089	CG9572	LOC105373985	1	OrthoDB
Snr1 vs control; males	FBgn0031089	CG9572	CD248	1	OrthoDB
Snr1 vs control; males	FBgn0031089	CG9572	FBN2	1	OrthoDB
Snr1 vs control; males	FBgn0031089	CG9572	FBLN1	1	OrthoDB
Snr1 vs control; males	FBgn0031089	CG9572	LOC105375809	1	OrthoDB
Snr1 vs control; males	FBgn0031089	CG9572	LTBP3	1	OrthoDB
Snr1 vs control; males	FBgn0031089	CG9572	EFEMP2	1	OrthoDB
Snr1 vs control; males	FBgn0031089	CG9572	FBN3	1	OrthoDB
Snr1 vs control; males	FBgn0031089	CG9572	EFEMP1	1	OrthoDB
Snr1 vs control; males	FBgn0031089	CG9572	LTBP4	1	OrthoDB
Snr1 vs control; males	FBgn0031089	CG9572	MATN1	1	OrthoDB
Snr1 vs control; males	FBgn0031089	CG9572	FBN1	1	OrthoDB
Snr1 vs control; males	FBgn0031089	CG9572	KRT1	1	OrthoDB
Snr1 vs control; males	FBgn0031089	CG9572	MATN2	1	OrthoDB
Snr1 vs control; males	FBgn0031089	CG9572	MATN3	1	OrthoDB
Snr1 vs control; males	FBgn0031089	CG9572	LTBP2	1	OrthoDB
Snr1 vs control; males	FBgn0031089	CG9572	MATN4	1	OrthoDB
Snr1 vs control; males	FBgn0031089	CG9572	THBD	1	OrthoDB
Snr1 vs control; males	FBgn0031089	CG9572	NOTCH2NLB	1	OrthoFinder
Snr1 vs control; males	FBgn0031089	CG9572	NOTCH1	1	OrthoFinder
Snr1 vs control; males	FBgn0031089	CG9572	NOTCH4	1	OrthoFinder
Snr1 vs control; males	FBgn0031089	CG9572	NOTCH2NLC	1	OrthoFinder
Snr1 vs control; males	FBgn0031089	CG9572	NOTCH2	1	OrthoFinder
Snr1 vs control; males	FBgn0031089	CG9572	NOTCH2NLA	1	OrthoFinder
Snr1 vs control; males	FBgn0031089	CG9572	EYS	1	OrthoFinder
Snr1 vs control; males	FBgn0031089	CG9572	NOTCH3	1	OrthoFinder
Snr1 vs control; males	FBgn0260011	NimC4	MEGF8	1	Isobase
Snr1 vs control; males	FBgn0260011	NimC4	STAB2	1	eggNOG
Snr1 vs control; males	FBgn0260011	NimC4	TNFAIP6	1	eggNOG
Snr1 vs control; males	FBgn0260011	NimC4	DKK4	1	eggNOG
Snr1 vs control; males	FBgn0260011	NimC4	PEAR1	1	eggNOG
Snr1 vs control; males	FBgn0260011	NimC4	STAB1	1	eggNOG
Snr1 vs control; males	FBgn0260011	NimC4	MEGF11	1	eggNOG
Snr1 vs control; males	FBgn0260011	NimC4	SCARF1	1	eggNOG
Snr1 vs control; males	FBgn0260011	NimC4	MEGF10	1	eggNOG
Snr1 vs control; males	FBgn0260011	NimC4	DKK1	1	eggNOG
Snr1 vs control; males	FBgn0260011	NimC4	DKK2	1	eggNOG
Snr1 vs control; males	FBgn0260011	NimC4	DKK3	1	eggNOG
Snr1 vs control; males	FBgn0260011	NimC4	CCBE1	1	eggNOG
Snr1 vs control; males	FBgn0260011	NimC4	SCARF2	1	eggNOG
Snr1 vs control; males	FBgn0260011	NimC4	ESM1	1	eggNOG
Snr1 vs control; males	FBgn0260011	NimC4	MEGF6	1	eggNOG
Snr1 vs control; males	FBgn0264842	lncRNA:CR44050
Snr1 vs control; males	FBgn0031760	Tsp26A	TSPAN5	12	eggNOG, Hieranoid, Inparanoid, OMA, OrthoDB, OrthoFinder, OrthoInspector, orthoMCL, Panther, Phylome, RoundUp, TreeFam
Snr1 vs control; males	FBgn0031760	Tsp26A	TSPAN17	11	eggNOG, Hieranoid, Homologene, Inparanoid, OMA, OrthoDB, OrthoFinder, OrthoInspector, Panther, Phylome, TreeFam
Snr1 vs control; males	FBgn0031760	Tsp26A	TSPAN14	8	Hieranoid, Inparanoid, OMA, OrthoDB, OrthoFinder, OrthoInspector, Phylome, TreeFam
Snr1 vs control; males	FBgn0031760	Tsp26A	TSPAN15	2	OrthoDB, Panther
Snr1 vs control; males	FBgn0031760	Tsp26A	TSPAN33	2	OrthoDB, Panther
Snr1 vs control; males	FBgn0004428	LysE	LYZ	12	Compara, eggNOG, Hieranoid, Inparanoid, OMA, OrthoDB, OrthoFinder, OrthoInspector, orthoMCL, Panther, Phylome, RoundUp
Snr1 vs control; males	FBgn0004428	LysE	LYZL1	8	Compara, Hieranoid, Isobase, OrthoDB, OrthoFinder, OrthoInspector, Panther, RoundUp
Snr1 vs control; males	FBgn0004428	LysE	SPACA3	8	Compara, eggNOG, Hieranoid, OrthoDB, OrthoFinder, OrthoInspector, Panther, RoundUp
Snr1 vs control; males	FBgn0004428	LysE	LYZL2	7	Compara, Hieranoid, Isobase, OrthoDB, OrthoFinder, OrthoInspector, Panther
Snr1 vs control; males	FBgn0004428	LysE	SPACA5B	7	Compara, eggNOG, Hieranoid, OrthoFinder, OrthoInspector, Panther, RoundUp
Snr1 vs control; males	FBgn0004428	LysE	LYZL6	6	Compara, Hieranoid, OrthoDB, OrthoFinder, OrthoInspector, Panther
Snr1 vs control; males	FBgn0004428	LysE	LYZL4	6	Compara, eggNOG, Hieranoid, OrthoDB, OrthoInspector, Panther
Snr1 vs control; males	FBgn0004428	LysE	LALBA	5	Compara, eggNOG, OrthoDB, Panther, TreeFam
Snr1 vs control; males	FBgn0004428	LysE	SPACA5	4	Compara, eggNOG, OrthoDB, OrthoFinder
Snr1 vs control; males	FBgn0030396	CG2556
Snr1 vs control; males	FBgn0010424	TpnC73F	CALML6	3	eggNOG, Panther, TreeFam
Snr1 vs control; males	FBgn0010424	TpnC73F	CABP4	2	eggNOG, OrthoDB
Snr1 vs control; males	FBgn0010424	TpnC73F	EFCAB6	2	Compara, eggNOG
Snr1 vs control; males	FBgn0010424	TpnC73F	SPATA21	2	Compara, eggNOG
Snr1 vs control; males	FBgn0010424	TpnC73F	CALML4	2	eggNOG, Panther
Snr1 vs control; males	FBgn0010424	TpnC73F	CALM3	2	eggNOG, Panther
Snr1 vs control; males	FBgn0010424	TpnC73F	CALM2	2	eggNOG, Panther
Snr1 vs control; males	FBgn0010424	TpnC73F	CALML5	2	eggNOG, Panther
Snr1 vs control; males	FBgn0010424	TpnC73F	CALM1	2	eggNOG, Panther
Snr1 vs control; males	FBgn0010424	TpnC73F	CALB1	2	eggNOG, Isobase
Snr1 vs control; males	FBgn0267339	p38c	MAPK12	5	Compara, eggNOG, OrthoDB, OrthoFinder, Panther
Snr1 vs control; males	FBgn0267339	p38c	MAPK13	5	Compara, eggNOG, OrthoDB, OrthoFinder, Panther
Snr1 vs control; males	FBgn0267339	p38c	MAPK14	5	eggNOG, OrthoDB, OrthoFinder, Panther, Phylome
Snr1 vs control; males	FBgn0267339	p38c	MAPK11	5	eggNOG, OrthoDB, OrthoFinder, Panther, Phylome
Snr1 vs control; males	FBgn0267339	p38c	MAPK4	2	Compara, eggNOG
Snr1 vs control; males	FBgn0267339	p38c	MAPK6	2	Compara, eggNOG
Snr1 vs control; males	FBgn0267339	p38c	MAPK3	3	Compara, eggNOG, OrthoFinder
Snr1 vs control; males	FBgn0267339	p38c	MAPK7	2	eggNOG, OrthoFinder
Snr1 vs control; males	FBgn0267339	p38c	MAPK1	2	eggNOG, OrthoFinder
Snr1 vs control; males	FBgn0267339	p38c	MAPK8	2	Compara, TreeFam
Snr1 vs control; males	FBgn0267339	p38c	MAPK9	2	Compara, TreeFam
Snr1 vs control; males	FBgn0267339	p38c	MAPK10	2	Compara, TreeFam
Snr1 vs control; males	FBgn0031997	PGAP5	MPPE1	14	Compara, eggNOG, Hieranoid, Homologene, Inparanoid, Isobase, OMA, OrthoFinder, OrthoInspector, orthoMCL, Panther, Phylome, RoundUp, TreeFam
Snr1 vs control; males	FBgn0086660	snoRNA:Psi28S-1837a
Snr1 vs control; males	FBgn0261564	ReepA	REEP2	9	eggNOG, Homologene, Inparanoid, OrthoDB, OrthoFinder, OrthoInspector, Panther, Phylome, RoundUp
Snr1 vs control; males	FBgn0261564	ReepA	REEP4	8	eggNOG, Inparanoid, OrthoDB, OrthoFinder, OrthoInspector, Panther, Phylome, RoundUp
Snr1 vs control; males	FBgn0261564	ReepA	REEP1	8	eggNOG, Inparanoid, OrthoDB, OrthoFinder, OrthoInspector, Panther, Phylome, RoundUp
Snr1 vs control; males	FBgn0261564	ReepA	REEP3	7	eggNOG, Inparanoid, OrthoDB, OrthoFinder, OrthoInspector, Panther, Phylome
Snr1 vs control; males	FBgn0261564	ReepA	REEP6	2	eggNOG, OrthoDB
Snr1 vs control; males	FBgn0261564	ReepA	REEP5	2	eggNOG, OrthoDB
Snr1 vs control; males	FBgn0263382	lncRNA:CR43434
Snr1 vs control; males	FBgn0052079	CG32079	SLC36A2	6	Compara, eggNOG, OrthoDB, OrthoFinder, Panther, Phylome
Snr1 vs control; males	FBgn0052079	CG32079	SLC36A1	6	Compara, eggNOG, OrthoDB, OrthoFinder, Panther, Phylome
Snr1 vs control; males	FBgn0052079	CG32079	SLC36A4	6	Compara, eggNOG, OrthoDB, OrthoFinder, Panther, Phylome
Snr1 vs control; males	FBgn0052079	CG32079	SLC36A3	6	Compara, eggNOG, OrthoDB, OrthoFinder, Panther, Phylome
Snr1 vs control; males	FBgn0052079	CG32079	SLC38A6	2	Compara, eggNOG
Snr1 vs control; males	FBgn0052079	CG32079	SLC38A9	2	Compara, eggNOG
Snr1 vs control; males	FBgn0052079	CG32079	SLC38A1	2	Compara, eggNOG
Snr1 vs control; males	FBgn0052079	CG32079	SLC38A4	2	Compara, eggNOG
Snr1 vs control; males	FBgn0052079	CG32079	SLC38A8	2	Compara, eggNOG
Snr1 vs control; males	FBgn0052079	CG32079	SLC32A1	2	Compara, eggNOG
Snr1 vs control; males	FBgn0052079	CG32079	SLC38A7	2	Compara, eggNOG
Snr1 vs control; males	FBgn0052079	CG32079	SLC38A2	2	Compara, eggNOG
Snr1 vs control; males	FBgn0052079	CG32079	SLC38A3	2	Compara, eggNOG
Snr1 vs control; males	FBgn0053158	CG33158	EFL1	15	Compara, eggNOG, Hieranoid, Homologene, Inparanoid, Isobase, OMA, OrthoDB, OrthoFinder, OrthoInspector, orthoMCL, Panther, Phylome, RoundUp, TreeFam
Snr1 vs control; males	FBgn0053158	CG33158	EEF2	2	eggNOG, OrthoDB
Snr1 vs control; males	FBgn0053158	CG33158	EFTUD2	2	eggNOG, OrthoDB
Snr1 vs control; males	FBgn0036348	CG17687	CFAP43	12	Compara, eggNOG, Hieranoid, Inparanoid, OrthoDB, OrthoFinder, OrthoInspector, orthoMCL, Panther, Phylome, RoundUp, TreeFam
Snr1 vs control; males	FBgn0267186	lncRNA:CR45626
Snr1 vs control; males	FBgn0000578	ena	EVL	9	Compara, eggNOG, Hieranoid, Inparanoid, OrthoFinder, OrthoInspector, Panther, RoundUp, TreeFam
Snr1 vs control; males	FBgn0000578	ena	ENAH	8	Compara, eggNOG, Inparanoid, OrthoInspector, orthoMCL, Panther, RoundUp, TreeFam
Snr1 vs control; males	FBgn0000578	ena	VASP	7	Compara, eggNOG, OrthoFinder, OrthoInspector, Panther, RoundUp, TreeFam
Snr1 vs control; males	FBgn0000578	ena	SPRED2	2	Compara, eggNOG
Snr1 vs control; males	FBgn0000578	ena	SPRED1	2	Compara, eggNOG
Snr1 vs control; males	FBgn0000578	ena	SPRED3	2	Compara, eggNOG
Snr1 vs control; males	FBgn0051631	tRNA:Arg-CCT-1-1
Snr1 vs control; males	FBgn0038718	CG17752	SLC22A7	5	Compara, eggNOG, OrthoDB, OrthoFinder, Panther
Snr1 vs control; males	FBgn0038718	CG17752	SLC22A25	5	Compara, eggNOG, Isobase, OrthoFinder, Panther
Snr1 vs control; males	FBgn0038718	CG17752	SLC22A2	4	Compara, eggNOG, OrthoFinder, Panther
Snr1 vs control; males	FBgn0038718	CG17752	SLC22A3	4	Compara, eggNOG, OrthoFinder, Panther
Snr1 vs control; males	FBgn0038718	CG17752	SLC22A24	4	Compara, eggNOG, OrthoFinder, Panther
Snr1 vs control; males	FBgn0038718	CG17752	SLC22A16	4	Compara, eggNOG, OrthoFinder, Panther
Snr1 vs control; males	FBgn0038718	CG17752	SLC22A10	4	Compara, eggNOG, OrthoFinder, Panther
Snr1 vs control; males	FBgn0038718	CG17752	SLC22A12	4	Compara, eggNOG, OrthoFinder, Panther
Snr1 vs control; males	FBgn0038718	CG17752	SLC22A11	4	Compara, eggNOG, OrthoFinder, Panther
Snr1 vs control; males	FBgn0038718	CG17752	SLC22A9	4	Compara, eggNOG, OrthoFinder, Panther
Snr1 vs control; males	FBgn0038718	CG17752	SLC22A14	4	Compara, eggNOG, OrthoFinder, Panther
Snr1 vs control; males	FBgn0038718	CG17752	SLC22A8	4	Compara, eggNOG, OrthoFinder, Panther
Snr1 vs control; males	FBgn0038718	CG17752	SLC22A4	4	Compara, eggNOG, OrthoFinder, Panther
Snr1 vs control; males	FBgn0038718	CG17752	SLC22A13	4	Compara, eggNOG, OrthoFinder, Panther
Snr1 vs control; males	FBgn0038718	CG17752	SLC22A1	4	Compara, eggNOG, OrthoFinder, Panther
Snr1 vs control; males	FBgn0038718	CG17752	SLC22A6	4	Compara, eggNOG, OrthoFinder, Panther
Snr1 vs control; males	FBgn0038718	CG17752	SLC22A5	4	Compara, eggNOG, OrthoFinder, Panther
Snr1 vs control; males	FBgn0038718	CG17752	SLC22A31	3	Compara, eggNOG, Panther
Snr1 vs control; males	FBgn0038718	CG17752	SLC22A17	3	Compara, eggNOG, Panther
Snr1 vs control; males	FBgn0038718	CG17752	SLC22A23	3	Compara, eggNOG, Panther
Snr1 vs control; males	FBgn0038718	CG17752	SLC22A15	3	Compara, eggNOG, Panther
Snr1 vs control; males	FBgn0038718	CG17752	SVOP	2	eggNOG, OrthoFinder
Snr1 vs control; males	FBgn0032965	CG11629	PELP1	1	eggNOG
Snr1 vs control; males	FBgn0004580	Cbp53E	CALB2	11	Compara, eggNOG, Inparanoid, OMA, OrthoDB, OrthoFinder, OrthoInspector, orthoMCL, Panther, RoundUp, TreeFam
Snr1 vs control; males	FBgn0004580	Cbp53E	CALB1	10	Compara, eggNOG, Inparanoid, Isobase, OMA, OrthoDB, OrthoFinder, OrthoInspector, Panther, TreeFam
Snr1 vs control; males	FBgn0004580	Cbp53E	SCGN	9	Compara, eggNOG, Hieranoid, Homologene, OrthoDB, orthoMCL, Panther, Phylome, TreeFam
Snr1 vs control; males	FBgn0263659	lncRNA:CR43650
Snr1 vs control; males	FBgn0031562	CG3604	SPINT3	3	eggNOG, OrthoDB, OrthoFinder
Snr1 vs control; males	FBgn0031562	CG3604	SPINT4	2	eggNOG, Isobase
Snr1 vs control; males	FBgn0031562	CG3604	EPPIN-WFDC6	2	eggNOG, OrthoFinder
Snr1 vs control; males	FBgn0031562	CG3604	TFPI2	2	eggNOG, OrthoFinder
Snr1 vs control; males	FBgn0031562	CG3604	EPPIN	2	eggNOG, OrthoFinder
Snr1 vs control; males	FBgn0031562	CG3604	TFPI	2	eggNOG, OrthoFinder
Snr1 vs control; males	FBgn0031562	CG3604	WFDC6	2	eggNOG, OrthoFinder
Snr1 vs control; males	FBgn0266682	lncRNA:CR45172
Snr1 vs control; males	FBgn0029740	CG12680
Snr1 vs control; males	FBgn0259961	CG42471
Snr1 vs control; males	FBgn0262961	CG43272
Snr1 vs control; males	FBgn0026080	Tip60	KAT5	13	eggNOG, Hieranoid, Homologene, Inparanoid, Isobase, OMA, OrthoDB, OrthoFinder, OrthoInspector, orthoMCL, Panther, Phylome, TreeFam
Snr1 vs control; males	FBgn0026080	Tip60	KAT8	5	eggNOG, OrthoDB, OrthoFinder, orthoMCL, RoundUp
Snr1 vs control; males	FBgn0026080	Tip60	KAT7	3	eggNOG, OrthoDB, orthoMCL
Snr1 vs control; males	FBgn0026080	Tip60	KAT6B	2	eggNOG, OrthoDB
Snr1 vs control; males	FBgn0026080	Tip60	KAT6A	2	eggNOG, OrthoDB
Snr1 vs control; males	FBgn0259856	Su(Ste):CR42425
Snr1 vs control; males	FBgn0266785	lncRNA:CR45250
Snr1 vs control; males	FBgn0028532	CG7968
Snr1 vs control; males	FBgn0039478	Nep5	MME	4	eggNOG, Isobase, OrthoDB, Panther
Snr1 vs control; males	FBgn0039478	Nep5	KEL	3	eggNOG, OrthoDB, Panther
Snr1 vs control; males	FBgn0039478	Nep5	ECE2	3	eggNOG, OrthoDB, Panther
Snr1 vs control; males	FBgn0039478	Nep5	PHEX	3	eggNOG, OrthoDB, Panther
Snr1 vs control; males	FBgn0039478	Nep5	MMEL1	3	eggNOG, OrthoDB, Panther
Snr1 vs control; males	FBgn0039478	Nep5	ECE1	3	eggNOG, OrthoDB, Panther
Snr1 vs control; males	FBgn0039478	Nep5	ECEL1	3	eggNOG, OrthoDB, Panther
Snr1 vs control; males	FBgn0034275	CG5002	SLC26A11	14	Compara, eggNOG, Hieranoid, Inparanoid, Isobase, OMA, OrthoDB, OrthoFinder, OrthoInspector, orthoMCL, Panther, Phylome, RoundUp, TreeFam
Snr1 vs control; males	FBgn0034275	CG5002	SLC26A6	4	eggNOG, OrthoDB, orthoMCL, RoundUp
Snr1 vs control; males	FBgn0034275	CG5002	SLC26A5	4	eggNOG, OrthoDB, orthoMCL, RoundUp
Snr1 vs control; males	FBgn0034275	CG5002	SLC26A4	3	eggNOG, OrthoDB, RoundUp
Snr1 vs control; males	FBgn0034275	CG5002	SLC26A10	2	eggNOG, OrthoDB
Snr1 vs control; males	FBgn0034275	CG5002	SLC26A7	2	eggNOG, OrthoDB
Snr1 vs control; males	FBgn0034275	CG5002	SLC26A9	2	eggNOG, OrthoDB
Snr1 vs control; males	FBgn0034275	CG5002	SLC26A8	2	eggNOG, OrthoDB
Snr1 vs control; males	FBgn0034275	CG5002	SLC26A2	2	eggNOG, OrthoDB
Snr1 vs control; males	FBgn0042125	CG18787	NUP42	6	Compara, eggNOG, Hieranoid, Inparanoid, OrthoDB, Phylome
Snr1 vs control; males	FBgn0037275	CG14655	ZBTB48	1	Panther
Snr1 vs control; males	FBgn0037275	CG14655	ZNF524	1	Panther
Snr1 vs control; males	FBgn0037275	CG14655	ZNF383	1	Panther
Snr1 vs control; males	FBgn0037275	CG14655	ZNF667	1	Panther
Snr1 vs control; males	FBgn0037275	CG14655	SNAI1	1	Panther
Snr1 vs control; males	FBgn0037275	CG14655	ZNF671	1	Panther
Snr1 vs control; males	FBgn0037275	CG14655	ZNF662	1	Panther
Snr1 vs control; males	FBgn0037275	CG14655	ZNF707	1	Panther
Snr1 vs control; males	FBgn0037275	CG14655	ZNF212	1	Panther
Snr1 vs control; males	FBgn0037275	CG14655	E4F1	1	Panther
Snr1 vs control; males	FBgn0037275	CG14655	ZNF362	1	Panther
Snr1 vs control; males	FBgn0037275	CG14655	ZNF358	1	Panther
Snr1 vs control; males	FBgn0037275	CG14655	ZNF581	1	Panther
Snr1 vs control; males	FBgn0037275	CG14655	ZNF692	1	Panther
Snr1 vs control; males	FBgn0037275	CG14655	MAZ	1	Panther
Snr1 vs control; males	FBgn0037275	CG14655	ZNF660	1	Panther
Snr1 vs control; males	FBgn0037275	CG14655	ZNF763	1	Panther
Snr1 vs control; males	FBgn0037275	CG14655	ZNF865	1	Panther
Snr1 vs control; males	FBgn0037275	CG14655	ZBTB16	1	Phylome
Snr1 vs control; males	FBgn0037275	CG14655	IKZF5	1	Phylome
Snr1 vs control; males	FBgn0037275	CG14655	ZNF81	1	Phylome
Snr1 vs control; males	FBgn0264078	Flo2	FLOT2	14	Compara, eggNOG, Hieranoid, Homologene, Inparanoid, OMA, OrthoDB, OrthoFinder, OrthoInspector, orthoMCL, Panther, Phylome, RoundUp, TreeFam
Snr1 vs control; males	FBgn0264078	Flo2	FLOT1	3	eggNOG, Isobase, OrthoDB
Snr1 vs control; males	FBgn0031857	LUBEL	RNF31	10	Compara, eggNOG, Hieranoid, Inparanoid, Isobase, OrthoFinder, OrthoInspector, orthoMCL, Panther, TreeFam
Snr1 vs control; males	FBgn0033886	Rpn13	ADRM1	13	Compara, eggNOG, Hieranoid, Inparanoid, OMA, OrthoDB, OrthoFinder, OrthoInspector, orthoMCL, Panther, Phylome, RoundUp, TreeFam
Snr1 vs control; males	FBgn0031738	CG9171	B4GAT1	7	Compara, eggNOG, OrthoDB, OrthoFinder, Phylome, RoundUp, TreeFam
Snr1 vs control; males	FBgn0031738	CG9171	LARGE2	4	Compara, eggNOG, OrthoDB, RoundUp
Snr1 vs control; males	FBgn0031738	CG9171	LARGE1	3	Compara, eggNOG, OrthoDB
Snr1 vs control; males	FBgn0031738	CG9171	GXYLT2	2	Compara, eggNOG
Snr1 vs control; males	FBgn0031738	CG9171	GXYLT1	2	Compara, eggNOG
Snr1 vs control; males	FBgn0261349	Mst36Fb
Snr1 vs control; males	FBgn0052054	CG32054	SLC2A6	2	Compara, eggNOG
Snr1 vs control; males	FBgn0052054	CG32054	SLC2A10	2	Compara, eggNOG
Snr1 vs control; males	FBgn0052054	CG32054	SLC2A12	2	Compara, eggNOG
Snr1 vs control; males	FBgn0030894	Mvb12	MVB12A	8	Compara, eggNOG, OrthoDB, OrthoInspector, Panther, Phylome, RoundUp, TreeFam
Snr1 vs control; males	FBgn0030894	Mvb12	MVB12B	8	eggNOG, OrthoDB, OrthoFinder, OrthoInspector, orthoMCL, Phylome, RoundUp, TreeFam
Snr1 vs control; males	FBgn0262891	CG43246
Snr1 vs control; males	FBgn0038972	CG7054	PEBP1	6	Compara, eggNOG, OrthoDB, OrthoFinder, Panther, TreeFam
Snr1 vs control; males	FBgn0038972	CG7054	PEBP4	4	eggNOG, OrthoDB, OrthoFinder, Panther
Snr1 vs control; males	FBgn0038972	CG7054	MRPL38	2	eggNOG, OrthoDB
Snr1 vs control; males	FBgn0004117	Tm2	TPM3	11	Compara, eggNOG, Hieranoid, Isobase, OMA, OrthoDB, OrthoFinder, OrthoInspector, Panther, Phylome, TreeFam
Snr1 vs control; males	FBgn0004117	Tm2	TPM2	11	Compara, eggNOG, Hieranoid, OMA, OrthoDB, OrthoFinder, OrthoInspector, orthoMCL, Panther, Phylome, TreeFam
Snr1 vs control; males	FBgn0004117	Tm2	TPM4	11	Compara, eggNOG, Hieranoid, OMA, OrthoDB, OrthoFinder, OrthoInspector, orthoMCL, Panther, Phylome, TreeFam
Snr1 vs control; males	FBgn0004117	Tm2	TPM1	11	Compara, eggNOG, Hieranoid, OMA, OrthoDB, OrthoFinder, OrthoInspector, orthoMCL, Panther, Phylome, TreeFam
Snr1 vs control; males	FBgn0039927	CG11155	GRIK1	8	Compara, eggNOG, Homologene, OrthoDB, OrthoFinder, orthoMCL, Panther, Phylome
Snr1 vs control; males	FBgn0039927	CG11155	GRIK2	7	Compara, eggNOG, OrthoDB, OrthoFinder, orthoMCL, Panther, Phylome
Snr1 vs control; males	FBgn0039927	CG11155	GRIK3	7	Compara, eggNOG, OrthoDB, OrthoFinder, orthoMCL, Panther, Phylome
Snr1 vs control; males	FBgn0039927	CG11155	GRIK4	6	Compara, eggNOG, OrthoDB, orthoMCL, Panther, Phylome
Snr1 vs control; males	FBgn0039927	CG11155	GRIK5	5	Compara, eggNOG, orthoMCL, Panther, Phylome
Snr1 vs control; males	FBgn0039927	CG11155	GRID1	4	Compara, eggNOG, Isobase, Panther
Snr1 vs control; males	FBgn0039927	CG11155	GRIN3B	2	Compara, eggNOG
Snr1 vs control; males	FBgn0039927	CG11155	GRID2	2	eggNOG, Panther
Snr1 vs control; males	FBgn0039927	CG11155	GRIN3A	2	Compara, eggNOG
Snr1 vs control; males	FBgn0039927	CG11155	GRIA2	2	Compara, eggNOG
Snr1 vs control; males	FBgn0039927	CG11155	GRIA3	2	Compara, eggNOG
Snr1 vs control; males	FBgn0039927	CG11155	GRIA4	2	Compara, eggNOG
Snr1 vs control; males	FBgn0039927	CG11155	GRIN2B	2	Compara, eggNOG
Snr1 vs control; males	FBgn0039927	CG11155	GRIA1	2	Compara, eggNOG
Snr1 vs control; males	FBgn0039927	CG11155	GRIN2C	2	Compara, eggNOG
Snr1 vs control; males	FBgn0003034	SP
Snr1 vs control; males	FBgn0051198	CG31198	ANPEP	4	eggNOG, OrthoDB, orthoMCL, Panther
Snr1 vs control; males	FBgn0051198	CG31198	RNPEP	2	eggNOG, Isobase
Snr1 vs control; males	FBgn0051198	CG31198	TRHDE	3	eggNOG, OrthoDB, Panther
Snr1 vs control; males	FBgn0051198	CG31198	LVRN	3	eggNOG, OrthoDB, Panther
Snr1 vs control; males	FBgn0051198	CG31198	ENPEP	3	eggNOG, orthoMCL, Panther
Snr1 vs control; males	FBgn0051198	CG31198	LNPEP	2	eggNOG, OrthoDB
Snr1 vs control; males	FBgn0051198	CG31198	NPEPPS	2	eggNOG, OrthoDB
Snr1 vs control; males	FBgn0051198	CG31198	ERAP1	2	eggNOG, OrthoDB
Snr1 vs control; males	FBgn0051198	CG31198	ERAP2	2	eggNOG, OrthoDB
Snr1 vs control; males	FBgn0040648	CG11666
Snr1 vs control; males	FBgn0050052	Obp49a
Snr1 vs control; males	FBgn0040099	lectin-28C	SFTPD	4	Hieranoid, Inparanoid, Phylome, RoundUp
Snr1 vs control; males	FBgn0040099	lectin-28C	SFTPA1	3	Hieranoid, Inparanoid, RoundUp
Snr1 vs control; males	FBgn0040099	lectin-28C	SFTPA2	3	Hieranoid, Inparanoid, RoundUp
Snr1 vs control; males	FBgn0040099	lectin-28C	COLEC11	3	Hieranoid, Inparanoid, Phylome
Snr1 vs control; males	FBgn0040099	lectin-28C	COLEC10	3	Hieranoid, Inparanoid, Phylome
Snr1 vs control; males	FBgn0040099	lectin-28C	MBL2	2	Hieranoid, Inparanoid
Snr1 vs control; males	FBgn0014029	44806	SEPTIN6	14	Compara, eggNOG, Hieranoid, Homologene, Inparanoid, OMA, OrthoDB, OrthoFinder, OrthoInspector, orthoMCL, Panther, Phylome, RoundUp, TreeFam
Snr1 vs control; males	FBgn0014029	44806	SEPTIN11	14	Compara, eggNOG, Hieranoid, Inparanoid, Isobase, OMA, OrthoDB, OrthoFinder, OrthoInspector, orthoMCL, Panther, Phylome, RoundUp, TreeFam
Snr1 vs control; males	FBgn0014029	44806	SEPTIN8	13	Compara, eggNOG, Hieranoid, Inparanoid, OMA, OrthoDB, OrthoFinder, OrthoInspector, orthoMCL, Panther, Phylome, RoundUp, TreeFam
Snr1 vs control; males	FBgn0014029	44806	SEPTIN10	11	eggNOG, Hieranoid, Inparanoid, OrthoDB, OrthoFinder, OrthoInspector, orthoMCL, Panther, Phylome, RoundUp, TreeFam
Snr1 vs control; males	FBgn0014029	44806	SEPTIN14	8	Compara, eggNOG, OrthoDB, OrthoFinder, orthoMCL, Panther, Phylome, TreeFam
Snr1 vs control; males	FBgn0014029	44806	SEPTIN9	5	Compara, eggNOG, OrthoDB, OrthoFinder, RoundUp
Snr1 vs control; males	FBgn0014029	44806	SEPTIN4	5	Compara, eggNOG, OrthoDB, OrthoFinder, RoundUp
Snr1 vs control; males	FBgn0014029	44806	SEPTIN3	5	Compara, eggNOG, OrthoDB, OrthoFinder, RoundUp
Snr1 vs control; males	FBgn0014029	44806	SEPTIN12	4	eggNOG, OrthoDB, OrthoFinder, RoundUp
Snr1 vs control; males	FBgn0014029	44806	SEPTIN2	4	eggNOG, OrthoDB, OrthoFinder, RoundUp
Snr1 vs control; males	FBgn0014029	44806	SEPTIN5	4	eggNOG, OrthoDB, OrthoFinder, RoundUp
Snr1 vs control; males	FBgn0014029	44806	SEPTIN7	4	eggNOG, OrthoDB, OrthoFinder, RoundUp
Snr1 vs control; males	FBgn0014029	44806	SEPTIN1	4	Compara, eggNOG, OrthoDB, OrthoFinder
Snr1 vs control; males	FBgn0014029	44806	TMEM250	2	Compara, eggNOG
Snr1 vs control; males	FBgn0015286	Rala	RALA	13	eggNOG, Hieranoid, Homologene, Inparanoid, OMA, OrthoDB, OrthoFinder, OrthoInspector, orthoMCL, Panther, Phylome, RoundUp, TreeFam
Snr1 vs control; males	FBgn0015286	Rala	RALB	9	eggNOG, Hieranoid, Inparanoid, OrthoDB, OrthoFinder, OrthoInspector, Panther, Phylome, TreeFam
Snr1 vs control; males	FBgn0030993	Mec2	STOML3	7	Compara, eggNOG, OrthoDB, OrthoFinder, orthoMCL, Panther, TreeFam
Snr1 vs control; males	FBgn0030993	Mec2	STOM	7	Compara, eggNOG, OrthoDB, OrthoFinder, orthoMCL, Panther, TreeFam
Snr1 vs control; males	FBgn0030993	Mec2	STOML1	2	eggNOG, OrthoDB
Snr1 vs control; males	FBgn0030993	Mec2	NPHS2	3	eggNOG, OrthoDB, Panther
Snr1 vs control; males	FBgn0030993	Mec2	STOML2	2	eggNOG, orthoMCL
Snr1 vs control; males	FBgn0030809	Ubr1	UBR2	14	Compara, eggNOG, Hieranoid, Homologene, Inparanoid, OMA, OrthoDB, OrthoFinder, OrthoInspector, orthoMCL, Panther, Phylome, RoundUp, TreeFam
Snr1 vs control; males	FBgn0030809	Ubr1	UBR1	12	Compara, eggNOG, Inparanoid, OMA, OrthoDB, OrthoFinder, OrthoInspector, orthoMCL, Panther, Phylome, RoundUp, TreeFam
Snr1 vs control; males	FBgn0036689	CG7730
Snr1 vs control; males	FBgn0010651	MFS14	SLC17A2	5	Compara, eggNOG, OrthoDB, OrthoFinder, Panther
Snr1 vs control; males	FBgn0010651	MFS14	SLC17A3	5	Compara, eggNOG, OrthoDB, OrthoFinder, Panther
Snr1 vs control; males	FBgn0010651	MFS14	SLC17A4	5	Compara, eggNOG, Isobase, OrthoFinder, Panther
Snr1 vs control; males	FBgn0010651	MFS14	SLC17A5	5	Compara, eggNOG, OrthoFinder, orthoMCL, Panther
Snr1 vs control; males	FBgn0010651	MFS14	SLC17A7	5	Compara, eggNOG, OrthoDB, OrthoFinder, orthoMCL
Snr1 vs control; males	FBgn0010651	MFS14	SLC17A8	5	Compara, eggNOG, OrthoDB, OrthoFinder, orthoMCL
Snr1 vs control; males	FBgn0010651	MFS14	SLC17A1	4	Compara, eggNOG, OrthoFinder, Panther
Snr1 vs control; males	FBgn0010651	MFS14	SLC17A6	4	eggNOG, OrthoDB, OrthoFinder, orthoMCL
Snr1 vs control; males	FBgn0010651	MFS14	SLC17A9	2	eggNOG, OrthoFinder
Snr1 vs control; males	FBgn0039778	Jon99Fi	CTRB2	1	OrthoDB
Snr1 vs control; males	FBgn0039778	Jon99Fi	ROCK2	1	OrthoDB
Snr1 vs control; males	FBgn0039778	Jon99Fi	CTRL	1	OrthoDB
Snr1 vs control; males	FBgn0039778	Jon99Fi	PRSS8	1	Hieranoid
Snr1 vs control; males	FBgn0039778	Jon99Fi	TPSD1	1	Hieranoid
Snr1 vs control; males	FBgn0039778	Jon99Fi	PRSS27	1	Hieranoid
Snr1 vs control; males	FBgn0039778	Jon99Fi	PRSS41	1	Hieranoid
Snr1 vs control; males	FBgn0039778	Jon99Fi	PRSS22	1	Hieranoid
Snr1 vs control; males	FBgn0039778	Jon99Fi	TPSAB1	1	Hieranoid
Snr1 vs control; males	FBgn0039778	Jon99Fi	TPSG1	1	Hieranoid
Snr1 vs control; males	FBgn0039778	Jon99Fi	PRSS21	1	Hieranoid
Snr1 vs control; males	FBgn0039778	Jon99Fi	PRSS33	1	Hieranoid
Snr1 vs control; males	FBgn0039778	Jon99Fi	PRSS48	1	Hieranoid
Snr1 vs control; males	FBgn0039778	Jon99Fi	CTRC	1	eggNOG
Snr1 vs control; males	FBgn0264329	CG43788
Snr1 vs control; males	FBgn0035569	CG15876
Snr1 vs control; males	FBgn0038330	CG14868	CCDC149	11	Compara, eggNOG, Inparanoid, OrthoDB, OrthoFinder, OrthoInspector, orthoMCL, Panther, Phylome, RoundUp, TreeFam
Snr1 vs control; males	FBgn0263496	lncRNA:CR43485
Snr1 vs control; males	FBgn0030239	CG17333	PGLS	15	Compara, eggNOG, Hieranoid, Homologene, Inparanoid, Isobase, OMA, OrthoDB, OrthoFinder, OrthoInspector, orthoMCL, Panther, Phylome, RoundUp, TreeFam
Snr1 vs control; males	FBgn0031681	Pgant5	GALNT13	12	Compara, eggNOG, Hieranoid, Inparanoid, OMA, OrthoFinder, OrthoInspector, orthoMCL, Panther, Phylome, RoundUp, TreeFam
Snr1 vs control; males	FBgn0031681	Pgant5	GALNT1	11	eggNOG, Hieranoid, Homologene, Inparanoid, Isobase, OMA, OrthoFinder, OrthoInspector, orthoMCL, Panther, Phylome
Snr1 vs control; males	FBgn0031681	Pgant5	GALNT5	3	Compara, eggNOG, OrthoFinder
Snr1 vs control; males	FBgn0031681	Pgant5	POC1B-GALNT4	2	Compara, eggNOG
Snr1 vs control; males	FBgn0031681	Pgant5	GALNT16	2	Compara, eggNOG
Snr1 vs control; males	FBgn0031681	Pgant5	GALNTL5	2	Compara, eggNOG
Snr1 vs control; males	FBgn0031681	Pgant5	GALNT6	2	Compara, eggNOG
Snr1 vs control; males	FBgn0031681	Pgant5	GALNT12	2	Compara, eggNOG
Snr1 vs control; males	FBgn0031681	Pgant5	GALNT17	2	Compara, eggNOG
Snr1 vs control; males	FBgn0031681	Pgant5	GALNT11	2	Compara, eggNOG
Snr1 vs control; males	FBgn0031681	Pgant5	GALNT7	2	Compara, eggNOG
Snr1 vs control; males	FBgn0031681	Pgant5	GALNT14	2	Compara, eggNOG
Snr1 vs control; males	FBgn0031681	Pgant5	GALNT3	2	Compara, eggNOG
Snr1 vs control; males	FBgn0031681	Pgant5	GALNT9	2	Compara, eggNOG
Snr1 vs control; males	FBgn0031681	Pgant5	GALNTL6	2	Compara, eggNOG
Snr1 vs control; males	FBgn0031681	Pgant5	GALNT8	2	Compara, eggNOG
Snr1 vs control; males	FBgn0031681	Pgant5	GALNT4	2	Compara, eggNOG
Snr1 vs control; males	FBgn0031681	Pgant5	GALNT10	2	Compara, eggNOG
Snr1 vs control; males	FBgn0031681	Pgant5	GALNT15	2	Compara, eggNOG
Snr1 vs control; males	FBgn0031681	Pgant5	GALNT18	2	Compara, eggNOG
Snr1 vs control; males	FBgn0010435	emp	SCARB2	10	eggNOG, Homologene, Inparanoid, Isobase, OrthoDB, OrthoFinder, OrthoInspector, orthoMCL, Panther, RoundUp
Snr1 vs control; males	FBgn0010435	emp	SCARB1	8	Compara, eggNOG, Hieranoid, Inparanoid, OrthoDB, OrthoInspector, orthoMCL, Panther
Snr1 vs control; males	FBgn0010435	emp	CD36	5	eggNOG, OrthoDB, OrthoFinder, OrthoInspector, Panther
Snr1 vs control; males	FBgn0030823	TTLL1A	TTLL1	9	Compara, eggNOG, Hieranoid, OrthoDB, OrthoFinder, Panther, Phylome, RoundUp, TreeFam
Snr1 vs control; males	FBgn0030823	TTLL1A	TTLL9	4	eggNOG, OrthoDB, OrthoFinder, RoundUp
Snr1 vs control; males	FBgn0030823	TTLL1A	TTL	3	eggNOG, Isobase, RoundUp
Snr1 vs control; males	FBgn0030823	TTLL1A	TTLL2	2	eggNOG, OrthoFinder
Snr1 vs control; males	FBgn0030823	TTLL1A	TTLL5	2	eggNOG, RoundUp
Snr1 vs control; males	FBgn0263258	chas
Snr1 vs control; males	FBgn0003209	raw	RNASEL	1	Isobase
Snr1 vs control; males	FBgn0026755	Ugt37B1	UGT1A3	6	Compara, eggNOG, Hieranoid, Homologene, Panther, Phylome
Snr1 vs control; males	FBgn0026755	Ugt37B1	UGT1A1	5	Compara, eggNOG, Hieranoid, Panther, Phylome
Snr1 vs control; males	FBgn0026755	Ugt37B1	UGT2B4	5	Compara, eggNOG, Hieranoid, Panther, Phylome
Snr1 vs control; males	FBgn0026755	Ugt37B1	UGT8	5	Compara, eggNOG, Hieranoid, Panther, Phylome
Snr1 vs control; males	FBgn0026755	Ugt37B1	UGT2B15	5	Compara, eggNOG, Hieranoid, Panther, Phylome
Snr1 vs control; males	FBgn0026755	Ugt37B1	UGT2B28	5	Compara, eggNOG, Hieranoid, Panther, Phylome
Snr1 vs control; males	FBgn0026755	Ugt37B1	UGT2B17	5	Compara, eggNOG, Hieranoid, Panther, Phylome
Snr1 vs control; males	FBgn0026755	Ugt37B1	UGT2B11	5	Compara, eggNOG, Hieranoid, Panther, Phylome
Snr1 vs control; males	FBgn0026755	Ugt37B1	UGT2A3	5	Compara, eggNOG, Hieranoid, Panther, Phylome
Snr1 vs control; males	FBgn0026755	Ugt37B1	UGT2B7	5	Compara, eggNOG, Hieranoid, Panther, Phylome
Snr1 vs control; males	FBgn0026755	Ugt37B1	UGT2B10	5	Compara, eggNOG, Hieranoid, Panther, Phylome
Snr1 vs control; males	FBgn0026755	Ugt37B1	UGT3A1	4	Compara, eggNOG, Panther, Phylome
Snr1 vs control; males	FBgn0026755	Ugt37B1	UGT3A2	4	Compara, eggNOG, Panther, Phylome
Snr1 vs control; males	FBgn0026755	Ugt37B1	UGT2A2	4	Compara, eggNOG, Hieranoid, Phylome
Snr1 vs control; males	FBgn0026755	Ugt37B1	UGT1A4	3	Hieranoid, Panther, Phylome
Snr1 vs control; males	FBgn0026755	Ugt37B1	UGT1A10	3	Hieranoid, Panther, Phylome
Snr1 vs control; males	FBgn0026755	Ugt37B1	UGT1A7	3	Hieranoid, Panther, Phylome
Snr1 vs control; males	FBgn0026755	Ugt37B1	UGT1A5	3	Hieranoid, Panther, Phylome
Snr1 vs control; males	FBgn0026755	Ugt37B1	UGT1A9	3	Hieranoid, Panther, Phylome
Snr1 vs control; males	FBgn0026755	Ugt37B1	UGT1A6	3	Hieranoid, Panther, Phylome
Snr1 vs control; males	FBgn0026755	Ugt37B1	UGT1A8	3	Hieranoid, Panther, Phylome
Snr1 vs control; males	FBgn0032249	TBC1D16	TBC1D16	14	Compara, eggNOG, Hieranoid, Homologene, Inparanoid, Isobase, OrthoDB, OrthoFinder, OrthoInspector, orthoMCL, Panther, Phylome, RoundUp, TreeFam
Snr1 vs control; males	FBgn0032249	TBC1D16	TBC1D15	2	eggNOG, OrthoDB
Snr1 vs control; males	FBgn0032249	TBC1D16	TBC1D25	2	eggNOG, OrthoDB
Snr1 vs control; males	FBgn0032249	TBC1D16	TBC1D21	2	eggNOG, OrthoDB
Snr1 vs control; males	FBgn0032249	TBC1D16	TBC1D17	2	eggNOG, OrthoDB
Snr1 vs control; males	FBgn0035168	cep290	CEP290	7	eggNOG, Hieranoid, Inparanoid, OrthoDB, orthoMCL, Panther, TreeFam
Snr1 vs control; males	FBgn0039494	grass	PRSS8	1	Hieranoid
Snr1 vs control; males	FBgn0039494	grass	TPSD1	1	Hieranoid
Snr1 vs control; males	FBgn0039494	grass	PRSS27	1	Hieranoid
Snr1 vs control; males	FBgn0039494	grass	PRSS41	1	Hieranoid
Snr1 vs control; males	FBgn0039494	grass	PRSS22	1	Hieranoid
Snr1 vs control; males	FBgn0039494	grass	TPSAB1	1	Hieranoid
Snr1 vs control; males	FBgn0039494	grass	TPSG1	1	Hieranoid
Snr1 vs control; males	FBgn0039494	grass	PRSS21	1	Hieranoid
Snr1 vs control; males	FBgn0039494	grass	PRSS33	1	Hieranoid
Snr1 vs control; males	FBgn0039494	grass	PRSS48	1	Hieranoid
Snr1 vs control; males	FBgn0033437	CG12926	TTPAL	3	eggNOG, OrthoDB, Panther
Snr1 vs control; males	FBgn0033437	CG12926	TTPA	3	eggNOG, OrthoDB, Panther
Snr1 vs control; males	FBgn0033437	CG12926	CLVS1	3	Compara, eggNOG, OrthoDB
Snr1 vs control; males	FBgn0033437	CG12926	RLBP1	3	Compara, eggNOG, OrthoDB
Snr1 vs control; males	FBgn0033437	CG12926	CLVS2	3	Compara, eggNOG, OrthoDB
Snr1 vs control; males	FBgn0038180	Cht5	CHIA	4	eggNOG, OrthoDB, OrthoFinder, Panther
Snr1 vs control; males	FBgn0038180	Cht5	OVGP1	4	eggNOG, OrthoDB, OrthoFinder, Panther
Snr1 vs control; males	FBgn0038180	Cht5	CHI3L1	4	eggNOG, OrthoDB, OrthoFinder, Panther
Snr1 vs control; males	FBgn0038180	Cht5	CHIT1	3	eggNOG, OrthoDB, OrthoFinder
Snr1 vs control; males	FBgn0038180	Cht5	CHI3L2	2	OrthoDB, OrthoFinder
Snr1 vs control; males	FBgn0053363	5SrRNA-Psi:CR33363
Snr1 vs control; males	FBgn0243512	puc	DUSP10	8	eggNOG, Isobase, OrthoDB, OrthoInspector, orthoMCL, Panther, Phylome, RoundUp
Snr1 vs control; males	FBgn0243512	puc	DUSP8	4	eggNOG, Inparanoid, OrthoDB, RoundUp
Snr1 vs control; males	FBgn0243512	puc	DUSP16	4	eggNOG, Inparanoid, OrthoDB, RoundUp
Snr1 vs control; males	FBgn0243512	puc	DUSP1	3	eggNOG, OrthoDB, RoundUp
Snr1 vs control; males	FBgn0243512	puc	DUSP4	3	eggNOG, OrthoDB, RoundUp
Snr1 vs control; males	FBgn0243512	puc	DUSP2	2	eggNOG, OrthoDB
Snr1 vs control; males	FBgn0243512	puc	DUSP14	3	OrthoDB, OrthoFinder, RoundUp
Snr1 vs control; males	FBgn0243512	puc	DUSP18	3	OrthoDB, OrthoFinder, RoundUp
Snr1 vs control; males	FBgn0243512	puc	DUSP28	3	OrthoDB, OrthoFinder, TreeFam
Snr1 vs control; males	FBgn0243512	puc	SSH2	3	eggNOG, OrthoDB, RoundUp
Snr1 vs control; males	FBgn0243512	puc	SSH3	3	eggNOG, OrthoDB, RoundUp
Snr1 vs control; males	FBgn0243512	puc	DUSP21	2	OrthoDB, OrthoFinder
Snr1 vs control; males	FBgn0243512	puc	DUSP27	2	eggNOG, OrthoDB
Snr1 vs control; males	FBgn0243512	puc	SSH1	2	eggNOG, OrthoDB
Snr1 vs control; males	FBgn0243512	puc	STYX	2	eggNOG, OrthoDB
Snr1 vs control; males	FBgn0243512	puc	DUSP15	2	eggNOG, OrthoDB
Snr1 vs control; males	FBgn0243512	puc	DUPD1	2	eggNOG, OrthoDB
Snr1 vs control; males	FBgn0243512	puc	DUSP26	2	eggNOG, OrthoDB
Snr1 vs control; males	FBgn0243512	puc	DUSP3	2	eggNOG, OrthoDB
Snr1 vs control; males	FBgn0243512	puc	DUSP19	2	eggNOG, OrthoDB
Snr1 vs control; males	FBgn0243512	puc	DUSP13	2	eggNOG, OrthoDB
Snr1 vs control; males	FBgn0266957	lncRNA:CR45408
Snr1 vs control; males	FBgn0014009	Rab2	RAB2A	13	Compara, eggNOG, Hieranoid, Homologene, Inparanoid, Isobase, OMA, OrthoDB, OrthoFinder, OrthoInspector, Panther, Phylome, RoundUp
Snr1 vs control; males	FBgn0014009	Rab2	RAB2B	9	Compara, eggNOG, Hieranoid, OrthoDB, OrthoFinder, orthoMCL, Panther, Phylome, TreeFam
Snr1 vs control; males	FBgn0002306	sas	CCN4	1	Panther
Snr1 vs control; males	FBgn0002306	sas	CCN3	1	Panther
Snr1 vs control; males	FBgn0002306	sas	CCN2	1	Panther
Snr1 vs control; males	FBgn0002306	sas	CCN1	1	Panther
Snr1 vs control; males	FBgn0002306	sas	CCN6	1	Panther
Snr1 vs control; males	FBgn0002306	sas	CCN5	1	Panther
Snr1 vs control; males	FBgn0034172	CG6665	C1orf43	12	Compara, eggNOG, Hieranoid, Homologene, Inparanoid, OrthoFinder, OrthoInspector, orthoMCL, Panther, Phylome, RoundUp, TreeFam
Snr1 vs control; males	FBgn0011555	thetaTry	PRSS3	3	eggNOG, OrthoDB, orthoMCL
Snr1 vs control; males	FBgn0011555	thetaTry	PRSS1	3	eggNOG, OrthoDB, orthoMCL
Snr1 vs control; males	FBgn0011555	thetaTry	PRSS53	2	Compara, Panther
Snr1 vs control; males	FBgn0011555	thetaTry	PRSS36	2	Compara, Panther
Snr1 vs control; males	FBgn0038850	CG17279
Snr1 vs control; males	FBgn0025360	Optix	SIX3	9	Compara, eggNOG, OrthoFinder, OrthoInspector, orthoMCL, Panther, Phylome, RoundUp, TreeFam
Snr1 vs control; males	FBgn0025360	Optix	SIX6	9	Compara, eggNOG, OrthoFinder, OrthoInspector, orthoMCL, Panther, Phylome, RoundUp, TreeFam
Snr1 vs control; males	FBgn0025360	Optix	SIX2	4	Compara, eggNOG, Hieranoid, OrthoFinder
Snr1 vs control; males	FBgn0025360	Optix	SIX1	3	eggNOG, Hieranoid, OrthoFinder
Snr1 vs control; males	FBgn0025360	Optix	SIX5	2	Compara, eggNOG
Snr1 vs control; males	FBgn0025360	Optix	SIX4	2	Compara, eggNOG
Snr1 vs control; males	FBgn0002985	odd	OSR1	5	Isobase, OrthoFinder, Panther, RoundUp, TreeFam
Snr1 vs control; males	FBgn0002985	odd	OSR2	5	eggNOG, OrthoFinder, Panther, RoundUp, TreeFam
Snr1 vs control; males	FBgn0032495	CG16820
Snr1 vs control; males	FBgn0033464	CG1441	FAR1	6	Compara, eggNOG, OrthoDB, OrthoFinder, Panther, Phylome
Snr1 vs control; males	FBgn0033464	CG1441	FAR2	5	Compara, eggNOG, OrthoDB, OrthoFinder, Panther
Snr1 vs control; males	FBgn0041181	Tep3	CD109	11	Compara, eggNOG, Hieranoid, Homologene, Inparanoid, OrthoDB, OrthoFinder, OrthoInspector, orthoMCL, Panther, Phylome
Snr1 vs control; males	FBgn0041181	Tep3	PZP	6	Compara, eggNOG, Isobase, OrthoDB, OrthoFinder, Panther
Snr1 vs control; males	FBgn0041181	Tep3	A2M	6	Compara, eggNOG, Isobase, OrthoDB, OrthoFinder, Panther
Snr1 vs control; males	FBgn0041181	Tep3	A2ML1	5	Compara, eggNOG, OrthoDB, OrthoFinder, Panther
Snr1 vs control; males	FBgn0041181	Tep3	C5	5	Compara, eggNOG, OrthoDB, Panther, TreeFam
Snr1 vs control; males	FBgn0041181	Tep3	C4B	4	eggNOG, OrthoDB, Panther, TreeFam
Snr1 vs control; males	FBgn0041181	Tep3	C3	4	Compara, eggNOG, Panther, TreeFam
Snr1 vs control; males	FBgn0041181	Tep3	C4A	4	Compara, eggNOG, Panther, TreeFam
Snr1 vs control; males	FBgn0041181	Tep3	CPAMD8	3	eggNOG, OrthoDB, Panther
Snr1 vs control; males	FBgn0035049	Mmp1	MMP14	9	eggNOG, Homologene, Inparanoid, OrthoDB, OrthoFinder, OrthoInspector, orthoMCL, Panther, RoundUp
Snr1 vs control; males	FBgn0035049	Mmp1	MMP24	9	eggNOG, Inparanoid, Isobase, OrthoDB, OrthoFinder, OrthoInspector, orthoMCL, Panther, RoundUp
Snr1 vs control; males	FBgn0035049	Mmp1	MMP16	8	eggNOG, Inparanoid, OrthoDB, OrthoFinder, OrthoInspector, orthoMCL, Panther, RoundUp
Snr1 vs control; males	FBgn0035049	Mmp1	MMP15	7	eggNOG, OrthoDB, OrthoFinder, OrthoInspector, orthoMCL, Panther, RoundUp
Snr1 vs control; males	FBgn0035049	Mmp1	MMP8	5	Compara, eggNOG, OrthoDB, Panther, RoundUp
Snr1 vs control; males	FBgn0035049	Mmp1	MMP26	5	Compara, eggNOG, OrthoDB, Panther, TreeFam
Snr1 vs control; males	FBgn0035049	Mmp1	MMP1	4	eggNOG, OrthoDB, Panther, RoundUp
Snr1 vs control; males	FBgn0035049	Mmp1	MMP19	4	eggNOG, OrthoDB, Panther, TreeFam
Snr1 vs control; males	FBgn0035049	Mmp1	MMP25	4	eggNOG, OrthoDB, OrthoInspector, RoundUp
Snr1 vs control; males	FBgn0035049	Mmp1	MMP12	4	Compara, eggNOG, OrthoDB, Panther
Snr1 vs control; males	FBgn0035049	Mmp1	MMP10	4	Compara, eggNOG, OrthoDB, Panther
Snr1 vs control; males	FBgn0035049	Mmp1	MMP20	4	Compara, eggNOG, OrthoDB, Panther
Snr1 vs control; males	FBgn0035049	Mmp1	MMP27	4	Compara, eggNOG, OrthoDB, Panther
Snr1 vs control; males	FBgn0035049	Mmp1	MMP3	4	Compara, eggNOG, OrthoDB, Panther
Snr1 vs control; males	FBgn0035049	Mmp1	MMP9	3	eggNOG, OrthoDB, Panther
Snr1 vs control; males	FBgn0035049	Mmp1	MMP11	3	eggNOG, OrthoDB, Panther
Snr1 vs control; males	FBgn0035049	Mmp1	MMP21	3	eggNOG, OrthoDB, Panther
Snr1 vs control; males	FBgn0035049	Mmp1	MMP7	3	eggNOG, OrthoDB, Panther
Snr1 vs control; males	FBgn0035049	Mmp1	MMP28	3	eggNOG, OrthoDB, Panther
Snr1 vs control; males	FBgn0035049	Mmp1	MMP13	3	eggNOG, OrthoDB, Panther
Snr1 vs control; males	FBgn0035049	Mmp1	HPX	3	eggNOG, Panther, Phylome
Snr1 vs control; males	FBgn0035049	Mmp1	MMP23B	2	eggNOG, OrthoDB
Snr1 vs control; males	FBgn0035049	Mmp1	ELSPBP1	2	eggNOG, OrthoDB
Snr1 vs control; males	FBgn0035049	Mmp1	MMP2	2	eggNOG, OrthoDB
Snr1 vs control; males	FBgn0035049	Mmp1	VTN	2	eggNOG, Phylome
Snr1 vs control; males	FBgn0035049	Mmp1	MMP17	3	eggNOG, OrthoDB, OrthoInspector
Snr1 vs control; males	FBgn0259917	CG42446
Snr1 vs control; males	FBgn0261553	CG42671
Snr1 vs control; males	FBgn0264264	lncRNA:CR43764
Snr1 vs control; males	FBgn0037992	CG4702
Snr1 vs control; males	FBgn0037021	CG11399	PCIF1	13	Compara, eggNOG, Hieranoid, Homologene, Inparanoid, OMA, OrthoDB, OrthoFinder, OrthoInspector, orthoMCL, Panther, RoundUp, TreeFam
Snr1 vs control; males	FBgn0051719	RluA-1	RPUSD2	12	Compara, eggNOG, Hieranoid, Inparanoid, OrthoDB, OrthoFinder, OrthoInspector, orthoMCL, Panther, Phylome, RoundUp, TreeFam
Snr1 vs control; males	FBgn0053669	CG33669
Snr1 vs control; males	FBgn0031327	CG5397	CES4A	4	eggNOG, OrthoDB, OrthoFinder, Panther
Snr1 vs control; males	FBgn0031327	CG5397	CES1	4	eggNOG, OrthoDB, OrthoFinder, Panther
Snr1 vs control; males	FBgn0031327	CG5397	CES5A	4	eggNOG, OrthoDB, OrthoFinder, Panther
Snr1 vs control; males	FBgn0031327	CG5397	CES3	4	eggNOG, OrthoDB, OrthoFinder, Panther
Snr1 vs control; males	FBgn0031327	CG5397	LOC107987423	2	OrthoDB, OrthoFinder
Snr1 vs control; males	FBgn0031327	CG5397	CES2	3	eggNOG, OrthoDB, OrthoFinder
Snr1 vs control; males	FBgn0031327	CG5397	BCHE	3	eggNOG, OrthoDB, OrthoFinder
Snr1 vs control; males	FBgn0031327	CG5397	ACHE	3	eggNOG, OrthoDB, OrthoFinder
Snr1 vs control; males	FBgn0031327	CG5397	NLGN4X	2	eggNOG, OrthoDB
Snr1 vs control; males	FBgn0031327	CG5397	CEL	2	eggNOG, OrthoDB
Snr1 vs control; males	FBgn0031327	CG5397	NLGN1	2	eggNOG, OrthoDB
Snr1 vs control; males	FBgn0031327	CG5397	NLGN2	2	eggNOG, OrthoDB
Snr1 vs control; males	FBgn0031327	CG5397	TG	2	eggNOG, OrthoDB
Snr1 vs control; males	FBgn0031327	CG5397	NLGN3	2	eggNOG, OrthoDB
Snr1 vs control; males	FBgn0265670	CG44477
Snr1 vs control; males	FBgn0032336	AstC
Snr1 vs control; males	FBgn0038542	TyrR	ADRA1D	2	Inparanoid, Panther
Snr1 vs control; males	FBgn0024754	Flo1	FLOT1	13	Compara, eggNOG, Hieranoid, Homologene, Inparanoid, OMA, OrthoFinder, OrthoInspector, orthoMCL, Panther, Phylome, RoundUp, TreeFam
Snr1 vs control; males	FBgn0064237	Idgf5	CHIT1	4	Compara, eggNOG, OrthoFinder, Panther
Snr1 vs control; males	FBgn0064237	Idgf5	OVGP1	4	Compara, eggNOG, OrthoFinder, Panther
Snr1 vs control; males	FBgn0064237	Idgf5	CHI3L1	4	Compara, eggNOG, OrthoFinder, Panther
Snr1 vs control; males	FBgn0064237	Idgf5	CHI3L2	3	Compara, OrthoFinder, Panther
Snr1 vs control; males	FBgn0064237	Idgf5	CHIA	3	Compara, eggNOG, OrthoFinder
Snr1 vs control; males	FBgn0033658	Twdlbeta
Snr1 vs control; males	FBgn0028416	Met75Ca
Snr1 vs control; males	FBgn0267780	lncRNA:CR46111
Snr1 vs control; males	FBgn0264468	asRNA:CR43876
Snr1 vs control; males	FBgn0035357	MEP-1	PLAGL2	1	Panther
Snr1 vs control; males	FBgn0035357	MEP-1	ZNF672	1	Panther
Snr1 vs control; males	FBgn0035357	MEP-1	ZBTB21	1	Panther
Snr1 vs control; males	FBgn0035357	MEP-1	ZNF787	1	Panther
Snr1 vs control; males	FBgn0035357	MEP-1	ZFY	1	Panther
Snr1 vs control; males	FBgn0035357	MEP-1	ZNF316	1	Panther
Snr1 vs control; males	FBgn0038421	CG17931	SERF2	8	eggNOG, Hieranoid, Inparanoid, OrthoFinder, OrthoInspector, Panther, Phylome, RoundUp
Snr1 vs control; males	FBgn0038421	CG17931	SERF1A	5	eggNOG, OMA, OrthoFinder, orthoMCL, Panther
Snr1 vs control; males	FBgn0038421	CG17931	SERF1B	5	eggNOG, OMA, OrthoFinder, orthoMCL, Phylome
Snr1 vs control; males	FBgn0040106	lectin-21Cb	CLEC3B	4	Inparanoid, OrthoInspector, Phylome, RoundUp
Snr1 vs control; males	FBgn0040106	lectin-21Cb	CLEC4A	2	Panther, Phylome
Snr1 vs control; males	FBgn0040106	lectin-21Cb	SFTPA1	2	Hieranoid, Phylome
Snr1 vs control; males	FBgn0040106	lectin-21Cb	SFTPA2	2	Hieranoid, Phylome
Snr1 vs control; males	FBgn0040106	lectin-21Cb	COLEC10	2	Hieranoid, Phylome
Snr1 vs control; males	FBgn0040106	lectin-21Cb	SFTPD	2	Hieranoid, Phylome
Snr1 vs control; males	FBgn0040106	lectin-21Cb	COLEC11	2	Hieranoid, Phylome
Snr1 vs control; males	FBgn0040106	lectin-21Cb	MBL2	2	Hieranoid, Phylome
Snr1 vs control; males	FBgn0263613	lncRNA:CR43622
Snr1 vs control; males	FBgn0026371	SAK	PLK4	15	Compara, eggNOG, Hieranoid, Homologene, Inparanoid, Isobase, OMA, OrthoDB, OrthoFinder, OrthoInspector, orthoMCL, Panther, Phylome, RoundUp, TreeFam
Snr1 vs control; males	FBgn0026371	SAK	PLK1	2	eggNOG, OrthoDB
Snr1 vs control; males	FBgn0026371	SAK	PLK2	2	eggNOG, OrthoDB
Snr1 vs control; males	FBgn0266637	asRNA:CR45144
Snr1 vs control; males	FBgn0085426	Rgk3	RRAD	5	OMA, OrthoDB, OrthoFinder, Panther, Phylome
Snr1 vs control; males	FBgn0085426	Rgk3	REM1	3	OrthoDB, Panther, Phylome
Snr1 vs control; males	FBgn0085426	Rgk3	GEM	3	OrthoDB, Panther, Phylome
Snr1 vs control; males	FBgn0085426	Rgk3	REM2	3	OrthoDB, Panther, Phylome
Snr1 vs control; males	FBgn0034739	CG3927	KHDRBS3	7	Compara, eggNOG, Hieranoid, OrthoDB, OrthoInspector, Panther, TreeFam
Snr1 vs control; males	FBgn0034739	CG3927	KHDRBS1	7	Compara, eggNOG, Hieranoid, OrthoDB, OrthoInspector, Panther, TreeFam
Snr1 vs control; males	FBgn0034739	CG3927	KHDRBS2	6	Compara, eggNOG, Hieranoid, OrthoInspector, Panther, TreeFam
Snr1 vs control; males	FBgn0034739	CG3927	SF1	2	eggNOG, Isobase
Snr1 vs control; males	FBgn0034739	CG3927	QKI	2	Compara, eggNOG
Snr1 vs control; males	FBgn0000044	Act57B	ACTB	7	eggNOG, Hieranoid, Homologene, OrthoDB, OrthoFinder, orthoMCL, TreeFam
Snr1 vs control; males	FBgn0000044	Act57B	ACTBL2	5	eggNOG, OrthoDB, OrthoFinder, orthoMCL, Panther
Snr1 vs control; males	FBgn0000044	Act57B	ACTG1	5	Hieranoid, Isobase, OrthoFinder, orthoMCL, TreeFam
Snr1 vs control; males	FBgn0000044	Act57B	POTEJ	5	eggNOG, OrthoDB, OrthoFinder, orthoMCL, TreeFam
Snr1 vs control; males	FBgn0000044	Act57B	POTEI	5	eggNOG, OrthoDB, OrthoFinder, orthoMCL, TreeFam
Snr1 vs control; males	FBgn0000044	Act57B	POTEF	5	eggNOG, OrthoDB, OrthoFinder, orthoMCL, TreeFam
Snr1 vs control; males	FBgn0000044	Act57B	ACTRT3	4	eggNOG, OrthoDB, OrthoFinder, Panther
Snr1 vs control; males	FBgn0000044	Act57B	POTEE	4	eggNOG, OrthoDB, OrthoFinder, TreeFam
Snr1 vs control; males	FBgn0000044	Act57B	ACTC1	4	eggNOG, OrthoDB, OrthoFinder, orthoMCL
Snr1 vs control; males	FBgn0000044	Act57B	ACTA2	4	eggNOG, OrthoDB, OrthoFinder, orthoMCL
Snr1 vs control; males	FBgn0000044	Act57B	ACTRT2	3	Compara, eggNOG, OrthoFinder
Snr1 vs control; males	FBgn0000044	Act57B	ACTA1	3	eggNOG, OrthoFinder, orthoMCL
Snr1 vs control; males	FBgn0000044	Act57B	POTEC	2	eggNOG, orthoMCL
Snr1 vs control; males	FBgn0000044	Act57B	POTEB2	2	eggNOG, orthoMCL
Snr1 vs control; males	FBgn0000044	Act57B	POTEG	2	eggNOG, orthoMCL
Snr1 vs control; males	FBgn0000044	Act57B	POTEH	2	eggNOG, orthoMCL
Snr1 vs control; males	FBgn0000044	Act57B	POTED	2	eggNOG, orthoMCL
Snr1 vs control; males	FBgn0000044	Act57B	POTEB	2	eggNOG, orthoMCL
Snr1 vs control; males	FBgn0000044	Act57B	ACTL10	3	eggNOG, OrthoDB, Panther
Snr1 vs control; males	FBgn0000044	Act57B	ACTL9	3	eggNOG, OrthoDB, Panther
Snr1 vs control; males	FBgn0000044	Act57B	ACTR1B	3	eggNOG, OrthoDB, OrthoFinder
Snr1 vs control; males	FBgn0000044	Act57B	ACTR1A	3	eggNOG, OrthoDB, OrthoFinder
Snr1 vs control; males	FBgn0000044	Act57B	ACTG2	3	eggNOG, OrthoFinder, orthoMCL
Snr1 vs control; males	FBgn0000044	Act57B	ACTL7B	2	eggNOG, Panther
Snr1 vs control; males	FBgn0000044	Act57B	ACTL7A	2	eggNOG, Panther
Snr1 vs control; males	FBgn0000044	Act57B	ACTL8	2	eggNOG, OrthoDB
Snr1 vs control; males	FBgn0000044	Act57B	ACTR3	2	eggNOG, OrthoDB
Snr1 vs control; males	FBgn0000044	Act57B	ACTR2	2	eggNOG, OrthoDB
Snr1 vs control; males	FBgn0000044	Act57B	ACTR3B	2	eggNOG, OrthoDB
Snr1 vs control; males	FBgn0000044	Act57B	ACTL6B	2	eggNOG, OrthoDB
Snr1 vs control; males	FBgn0000044	Act57B	ACTL6A	2	eggNOG, OrthoDB
Snr1 vs control; males	FBgn0000044	Act57B	ACTRT1	2	eggNOG, OrthoFinder
Snr1 vs control; males	FBgn0032402	CG14945	PLCXD3	4	eggNOG, OrthoDB, Panther, TreeFam
Snr1 vs control; males	FBgn0032402	CG14945	PLCXD1	4	eggNOG, OrthoDB, Panther, TreeFam
Snr1 vs control; males	FBgn0032402	CG14945	PLCXD2	4	eggNOG, OrthoDB, Panther, TreeFam
Snr1 vs control; males	FBgn0262621	CG43145
Snr1 vs control; males	FBgn0030982	CG7423	MTPN	11	eggNOG, Hieranoid, Homologene, Inparanoid, OMA, OrthoDB, OrthoFinder, OrthoInspector, orthoMCL, Panther, Phylome
Snr1 vs control; males	FBgn0037092	M6	GPM6A	13	Compara, eggNOG, Hieranoid, Homologene, Inparanoid, OMA, OrthoFinder, OrthoInspector, orthoMCL, Panther, Phylome, RoundUp, TreeFam
Snr1 vs control; males	FBgn0037092	M6	PLP1	11	Compara, eggNOG, Hieranoid, Inparanoid, OMA, OrthoDB, OrthoFinder, OrthoInspector, Panther, Phylome, TreeFam
Snr1 vs control; males	FBgn0037092	M6	GPM6B	11	Compara, eggNOG, Hieranoid, Inparanoid, OMA, OrthoDB, OrthoFinder, OrthoInspector, Panther, Phylome, TreeFam
Snr1 vs control; males	FBgn0050099	CG30099
Snr1 vs control; males	FBgn0263872	lncRNA:CR43719
Snr1 vs control; males	FBgn0051021	CG31021	P4HA1	4	Compara, eggNOG, OrthoDB, Panther
Snr1 vs control; males	FBgn0051021	CG31021	P4HA2	4	Compara, eggNOG, OrthoDB, Panther
Snr1 vs control; males	FBgn0051021	CG31021	P4HA3	3	Compara, eggNOG, Panther
Snr1 vs control; males	FBgn0051021	CG31021	P4HTM	2	Compara, eggNOG
Snr1 vs control; males	FBgn0037850	CG14695	ERP27	1	eggNOG
Snr1 vs control; males	FBgn0037850	CG14695	NME8	1	eggNOG
Snr1 vs control; males	FBgn0037850	CG14695	TXN	1	eggNOG
Snr1 vs control; males	FBgn0037850	CG14695	TXNDC2	1	eggNOG
Snr1 vs control; males	FBgn0037850	CG14695	TMX4	1	eggNOG
Snr1 vs control; males	FBgn0037850	CG14695	PDIA5	1	eggNOG
Snr1 vs control; males	FBgn0037850	CG14695	TMX3	1	eggNOG
Snr1 vs control; males	FBgn0037850	CG14695	PDIA3	1	eggNOG
Snr1 vs control; males	FBgn0037850	CG14695	ERP44	1	eggNOG
Snr1 vs control; males	FBgn0037850	CG14695	TXNDC9	1	eggNOG
Snr1 vs control; males	FBgn0037850	CG14695	NME9	1	eggNOG
Snr1 vs control; males	FBgn0037850	CG14695	TXNDC11	1	eggNOG
Snr1 vs control; males	FBgn0037850	CG14695	TXNDC5	1	eggNOG
Snr1 vs control; males	FBgn0037850	CG14695	PDIA4	1	eggNOG
Snr1 vs control; males	FBgn0037850	CG14695	DNAJC10	1	eggNOG
Snr1 vs control; males	FBgn0037850	CG14695	PDIA2	1	eggNOG
Snr1 vs control; males	FBgn0037850	CG14695	TXNDC16	1	eggNOG
Snr1 vs control; males	FBgn0037850	CG14695	P4HB	1	eggNOG
Snr1 vs control; males	FBgn0037850	CG14695	PDILT	1	eggNOG
Snr1 vs control; males	FBgn0037850	CG14695	PDIA6	1	eggNOG
Snr1 vs control; males	FBgn0037850	CG14695	TXN2	1	eggNOG
Snr1 vs control; males	FBgn0037850	CG14695	TMX1	1	eggNOG
Snr1 vs control; males	FBgn0037850	CG14695	TXNDC8	1	eggNOG
Snr1 vs control; males	FBgn0035103	Vdup1	ARRDC1	6	eggNOG, Inparanoid, OrthoDB, OrthoInspector, Panther, TreeFam
Snr1 vs control; males	FBgn0035103	Vdup1	TXNIP	6	eggNOG, OMA, OrthoDB, OrthoFinder, Panther, RoundUp
Snr1 vs control; males	FBgn0035103	Vdup1	ARRDC2	5	eggNOG, OrthoDB, OrthoFinder, Panther, RoundUp
Snr1 vs control; males	FBgn0035103	Vdup1	ARRDC3	5	eggNOG, OrthoDB, OrthoFinder, Panther, RoundUp
Snr1 vs control; males	FBgn0035103	Vdup1	ARRDC4	4	eggNOG, OrthoDB, OrthoFinder, Panther
Snr1 vs control; males	FBgn0035103	Vdup1	ARRDC5	2	eggNOG, Panther
Snr1 vs control; males	FBgn0023540	CG3630	ABRA	8	Compara, eggNOG, OrthoFinder, OrthoInspector, Panther, Phylome, RoundUp, TreeFam
Snr1 vs control; males	FBgn0031711	CG6907	ELP4	12	Compara, eggNOG, Homologene, Inparanoid, OMA, OrthoFinder, OrthoInspector, orthoMCL, Panther, Phylome, RoundUp, TreeFam
Snr1 vs control; males	FBgn0032178	Spn31A	SERPINA10	2	Panther, Phylome
Snr1 vs control; males	FBgn0032178	Spn31A	SERPINH1	2	OrthoDB, Phylome
Snr1 vs control; males	FBgn0032178	Spn31A	SERPINE2	2	OrthoDB, Panther
Snr1 vs control; males	FBgn0032178	Spn31A	SERPIND1	2	OrthoDB, Panther
Snr1 vs control; males	FBgn0032178	Spn31A	SERPINA4	2	OrthoDB, Panther
Snr1 vs control; males	FBgn0032178	Spn31A	SERPINC1	2	OrthoDB, Panther
Snr1 vs control; males	FBgn0032178	Spn31A	SERPINE3	2	OrthoDB, Panther
Snr1 vs control; males	FBgn0032178	Spn31A	SERPINA9	2	OrthoDB, Panther
Snr1 vs control; males	FBgn0032178	Spn31A	SERPINI2	2	OrthoDB, Panther
Snr1 vs control; males	FBgn0032178	Spn31A	SERPINI1	2	OrthoDB, Panther
Snr1 vs control; males	FBgn0032178	Spn31A	SERPINE1	2	OrthoDB, Panther
Snr1 vs control; males	FBgn0032178	Spn31A	SERPINB1	2	OrthoDB, Panther
Snr1 vs control; males	FBgn0032178	Spn31A	SERPINA6	2	OrthoDB, Panther
Snr1 vs control; males	FBgn0043532	Obp56i
Snr1 vs control; males	FBgn0052252	asRNA:CR32252
Snr1 vs control; males	FBgn0034117	CG7997	GLA	12	Compara, eggNOG, Hieranoid, Homologene, OMA, OrthoDB, OrthoFinder, OrthoInspector, orthoMCL, Phylome, RoundUp, TreeFam
Snr1 vs control; males	FBgn0034117	CG7997	NAGA	12	Compara, eggNOG, Inparanoid, Isobase, OrthoDB, OrthoFinder, OrthoInspector, orthoMCL, Panther, Phylome, RoundUp, TreeFam
Snr1 vs control; males	FBgn0031052	Elys	AHCTF1	9	Compara, eggNOG, Hieranoid, OrthoFinder, OrthoInspector, orthoMCL, Panther, RoundUp, TreeFam
Snr1 vs control; males	FBgn0032433	Oatp33Ea	SLCO1C1	4	eggNOG, OrthoDB, OrthoFinder, Phylome
Snr1 vs control; males	FBgn0032433	Oatp33Ea	SLCO1A2	4	eggNOG, OrthoDB, OrthoFinder, Phylome
Snr1 vs control; males	FBgn0032433	Oatp33Ea	SLCO3A1	4	Compara, eggNOG, OrthoDB, Phylome
Snr1 vs control; males	FBgn0032433	Oatp33Ea	SLCO4A1	3	eggNOG, OrthoFinder, Panther
Snr1 vs control; males	FBgn0032433	Oatp33Ea	SLCO6A1	3	eggNOG, OrthoFinder, Panther
Snr1 vs control; males	FBgn0032433	Oatp33Ea	SLCO4C1	3	eggNOG, OrthoFinder, Panther
Snr1 vs control; males	FBgn0032433	Oatp33Ea	SLCO2B1	3	eggNOG, OrthoDB, Phylome
Snr1 vs control; males	FBgn0032433	Oatp33Ea	SLCO2A1	3	eggNOG, OrthoDB, Phylome
Snr1 vs control; males	FBgn0032433	Oatp33Ea	SLCO1B3	3	eggNOG, OrthoDB, Phylome
Snr1 vs control; males	FBgn0032433	Oatp33Ea	SLCO1B7	3	eggNOG, OrthoDB, Phylome
Snr1 vs control; males	FBgn0032433	Oatp33Ea	SLCO1B1	3	eggNOG, OrthoDB, Phylome
Snr1 vs control; males	FBgn0032433	Oatp33Ea	SLCO5A1	2	eggNOG, Isobase
Snr1 vs control; males	FBgn0264344	CG43800
Snr1 vs control; males	FBgn0265741	lncRNA:CR44548
Snr1 vs control; males	FBgn0033087	Hsepi	GLCE	15	Compara, eggNOG, Hieranoid, Homologene, Inparanoid, Isobase, OMA, OrthoDB, OrthoFinder, OrthoInspector, orthoMCL, Panther, Phylome, RoundUp, TreeFam
Snr1 vs control; males	FBgn0261990	CG42808
Snr1 vs control; males	FBgn0262143	CG42869
Snr1 vs control; males	FBgn0051272	CG31272	SLC22A7	4	Compara, eggNOG, OrthoFinder, Panther
Snr1 vs control; males	FBgn0051272	CG31272	SLC22A14	4	Compara, eggNOG, OrthoFinder, Panther
Snr1 vs control; males	FBgn0051272	CG31272	SLC22A8	4	Compara, eggNOG, OrthoFinder, Panther
Snr1 vs control; males	FBgn0051272	CG31272	SLC22A13	4	Compara, eggNOG, OrthoFinder, Panther
Snr1 vs control; males	FBgn0051272	CG31272	SV2A	4	eggNOG, Isobase, OrthoDB, OrthoInspector
Snr1 vs control; males	FBgn0051272	CG31272	SV2C	3	eggNOG, OrthoDB, OrthoInspector
Snr1 vs control; males	FBgn0051272	CG31272	SV2B	3	eggNOG, OrthoDB, OrthoInspector
Snr1 vs control; males	FBgn0051272	CG31272	SLC22A2	3	Compara, eggNOG, OrthoFinder
Snr1 vs control; males	FBgn0051272	CG31272	SLC22A3	3	Compara, eggNOG, OrthoFinder
Snr1 vs control; males	FBgn0051272	CG31272	SLC22A24	3	Compara, eggNOG, OrthoFinder
Snr1 vs control; males	FBgn0051272	CG31272	SLC22A16	3	Compara, eggNOG, OrthoFinder
Snr1 vs control; males	FBgn0051272	CG31272	SLC22A10	3	Compara, eggNOG, OrthoFinder
Snr1 vs control; males	FBgn0051272	CG31272	SLC22A12	3	Compara, eggNOG, OrthoFinder
Snr1 vs control; males	FBgn0051272	CG31272	SLC22A25	3	Compara, eggNOG, OrthoFinder
Snr1 vs control; males	FBgn0051272	CG31272	SLC22A11	3	Compara, eggNOG, OrthoFinder
Snr1 vs control; males	FBgn0051272	CG31272	SLC22A9	3	Compara, eggNOG, OrthoFinder
Snr1 vs control; males	FBgn0051272	CG31272	SLC22A4	3	Compara, eggNOG, OrthoFinder
Snr1 vs control; males	FBgn0051272	CG31272	SLC22A1	3	Compara, eggNOG, OrthoFinder
Snr1 vs control; males	FBgn0051272	CG31272	SLC22A6	3	Compara, eggNOG, OrthoFinder
Snr1 vs control; males	FBgn0051272	CG31272	SLC22A5	3	Compara, eggNOG, OrthoFinder
Snr1 vs control; males	FBgn0051272	CG31272	SVOP	2	eggNOG, OrthoFinder
Snr1 vs control; males	FBgn0051272	CG31272	SLC22A31	2	Compara, eggNOG
Snr1 vs control; males	FBgn0051272	CG31272	SLC22A17	2	Compara, eggNOG
Snr1 vs control; males	FBgn0051272	CG31272	SLC22A15	2	Compara, eggNOG
Snr1 vs control; males	FBgn0051272	CG31272	SLC22A23	2	Compara, eggNOG
Snr1 vs control; males	FBgn0027507	CG1344	SCYL3	13	Compara, eggNOG, Hieranoid, Inparanoid, Isobase, OrthoDB, OrthoFinder, OrthoInspector, orthoMCL, Panther, Phylome, RoundUp, TreeFam
Snr1 vs control; males	FBgn0027507	CG1344	SCYL1	2	eggNOG, OrthoDB
Snr1 vs control; males	FBgn0020503	CLIP-190	CLIP1	12	Compara, eggNOG, Hieranoid, Inparanoid, OMA, OrthoFinder, OrthoInspector, orthoMCL, Panther, Phylome, RoundUp, TreeFam
Snr1 vs control; males	FBgn0020503	CLIP-190	CLIP2	11	eggNOG, Hieranoid, Inparanoid, Isobase, OrthoFinder, OrthoInspector, orthoMCL, Panther, Phylome, RoundUp, TreeFam
Snr1 vs control; males	FBgn0020503	CLIP-190	CLIP3	3	eggNOG, Panther, RoundUp
Snr1 vs control; males	FBgn0020503	CLIP-190	CLIP4	2	eggNOG, Panther
Snr1 vs control; males	FBgn0020503	CLIP-190	DCTN1	2	eggNOG, RoundUp
Snr1 vs control; males	FBgn0038214	CG9616
Snr1 vs control; males	FBgn0266926	lncRNA:CR45377
Snr1 vs control; males	FBgn0015609	CadN	DSC3	1	Panther
Snr1 vs control; males	FBgn0015609	CadN	DSG4	1	Panther
Snr1 vs control; males	FBgn0015609	CadN	DSC2	1	Panther
Snr1 vs control; males	FBgn0015609	CadN	DSG2	1	Panther
Snr1 vs control; males	FBgn0015609	CadN	DSG1	1	Panther
Snr1 vs control; males	FBgn0015609	CadN	DSC1	1	Panther
Snr1 vs control; males	FBgn0015609	CadN	DSG3	1	Panther
Snr1 vs control; males	FBgn0015609	CadN	CDH15	1	Isobase
Snr1 vs control; males	FBgn0015609	CadN	FAT4	1	orthoMCL
Snr1 vs control; males	FBgn0015609	CadN	FAT1	1	orthoMCL
Snr1 vs control; males	FBgn0015609	CadN	CDH23	1	orthoMCL
Snr1 vs control; males	FBgn0015609	CadN	DCHS1	1	orthoMCL
Snr1 vs control; males	FBgn0015609	CadN	FAT3	1	orthoMCL
Snr1 vs control; males	FBgn0015609	CadN	DCHS2	1	orthoMCL
Snr1 vs control; males	FBgn0015609	CadN	FAT2	1	orthoMCL
Snr1 vs control; males	FBgn0267505	pre-rRNA:CR45845
Snr1 vs control; males	FBgn0030346	CG11802	BORCS5	13	Compara, eggNOG, Hieranoid, Homologene, Inparanoid, OrthoDB, OrthoFinder, OrthoInspector, orthoMCL, Panther, Phylome, RoundUp, TreeFam
Snr1 vs control; males	FBgn0036945	Ssk
Snr1 vs control; males	FBgn0004893	bowl	OSR2	6	eggNOG, OrthoInspector, orthoMCL, Panther, RoundUp, TreeFam
Snr1 vs control; males	FBgn0004893	bowl	OSR1	4	OrthoInspector, Panther, RoundUp, TreeFam
Snr1 vs control; males	FBgn0262817	CG43188
Snr1 vs control; males	FBgn0261555	CG42673	NOS1AP	10	eggNOG, Hieranoid, Inparanoid, OMA, OrthoFinder, OrthoInspector, Panther, Phylome, RoundUp, TreeFam
Snr1 vs control; males	FBgn0261555	CG42673	C1orf226	3	Compara, eggNOG, OMA
Snr1 vs control; males	FBgn0025595	AkhR	GNRHR	12	Compara, eggNOG, Hieranoid, Inparanoid, Isobase, OrthoDB, OrthoFinder, OrthoInspector, orthoMCL, Panther, RoundUp, TreeFam
Snr1 vs control; males	FBgn0025595	AkhR	GNRHR2	5	Hieranoid, Inparanoid, OrthoInspector, Panther, Phylome
Snr1 vs control; males	FBgn0010383	Cyp18a1	CYP2U1	9	eggNOG, Hieranoid, Homologene, Inparanoid, OrthoInspector, orthoMCL, Panther, Phylome, RoundUp
Snr1 vs control; males	FBgn0010383	Cyp18a1	CYP2J2	9	Compara, eggNOG, Hieranoid, Inparanoid, Isobase, OrthoFinder, OrthoInspector, orthoMCL, Panther
Snr1 vs control; males	FBgn0010383	Cyp18a1	CYP2D6	7	eggNOG, Hieranoid, Inparanoid, OrthoInspector, Panther, Phylome, RoundUp
Snr1 vs control; males	FBgn0010383	Cyp18a1	CYP2C9	7	Compara, eggNOG, Hieranoid, OrthoFinder, OrthoInspector, orthoMCL, Panther
Snr1 vs control; males	FBgn0010383	Cyp18a1	CYP2C8	7	Compara, eggNOG, Hieranoid, OrthoFinder, OrthoInspector, orthoMCL, Panther
Snr1 vs control; males	FBgn0010383	Cyp18a1	CYP2C19	7	Compara, eggNOG, Hieranoid, OrthoFinder, OrthoInspector, orthoMCL, Panther
Snr1 vs control; males	FBgn0010383	Cyp18a1	CYP2B6	7	eggNOG, Hieranoid, OrthoFinder, OrthoInspector, orthoMCL, Panther, Phylome
Snr1 vs control; males	FBgn0010383	Cyp18a1	CYP2R1	6	eggNOG, Hieranoid, Inparanoid, OrthoInspector, Panther, Phylome
Snr1 vs control; males	FBgn0010383	Cyp18a1	CYP2A13	6	Compara, eggNOG, Hieranoid, OrthoFinder, OrthoInspector, Panther
Snr1 vs control; males	FBgn0010383	Cyp18a1	CYP2A6	6	Compara, eggNOG, Hieranoid, OrthoFinder, OrthoInspector, Panther
Snr1 vs control; males	FBgn0010383	Cyp18a1	CYP2C18	6	Compara, eggNOG, Hieranoid, OrthoFinder, orthoMCL, Panther
Snr1 vs control; males	FBgn0010383	Cyp18a1	CYP2A7	5	eggNOG, Hieranoid, OrthoFinder, OrthoInspector, Panther
Snr1 vs control; males	FBgn0010383	Cyp18a1	CYP2E1	4	Compara, Hieranoid, OrthoFinder, Panther
Snr1 vs control; males	FBgn0010383	Cyp18a1	CYP2S1	4	Compara, Hieranoid, Panther, Phylome
Snr1 vs control; males	FBgn0010383	Cyp18a1	CYP2F1	4	eggNOG, Hieranoid, Panther, Phylome
Snr1 vs control; males	FBgn0010383	Cyp18a1	CYP2D7	3	Hieranoid, OrthoInspector, Panther
Snr1 vs control; males	FBgn0010383	Cyp18a1	CYP2W1	2	Hieranoid, Panther
Snr1 vs control; males	FBgn0033994	CG7544	METTL16	12	Compara, eggNOG, Hieranoid, Homologene, Inparanoid, OrthoDB, OrthoFinder, OrthoInspector, orthoMCL, Panther, Phylome, TreeFam
Snr1 vs control; males	FBgn0034010	CG8157
Snr1 vs control; males	FBgn0037801	CG3999	GLDC	14	Compara, eggNOG, Hieranoid, Homologene, Inparanoid, OMA, OrthoDB, OrthoFinder, OrthoInspector, orthoMCL, Panther, Phylome, RoundUp, TreeFam
Snr1 vs control; males	FBgn0039266	CG11791
Snr1 vs control; males	FBgn0263583	lncRNA:CR43608
Snr1 vs control; males	FBgn0265487	mbl	MBNL2	10	Compara, eggNOG, Inparanoid, Isobase, OrthoFinder, OrthoInspector, Panther, Phylome, RoundUp, TreeFam
Snr1 vs control; males	FBgn0265487	mbl	MBNL1	10	Compara, eggNOG, Inparanoid, OrthoFinder, OrthoInspector, orthoMCL, Panther, Phylome, RoundUp, TreeFam
Snr1 vs control; males	FBgn0265487	mbl	MBNL3	9	Compara, eggNOG, Homologene, Inparanoid, OrthoFinder, OrthoInspector, Panther, Phylome, TreeFam
Snr1 vs control; males	FBgn0265487	mbl	ZC3H10	2	eggNOG, TreeFam
Snr1 vs control; males	FBgn0250832	Dup99B
Snr1 vs control; males	FBgn0005779	PpD6	PPP1CB	5	Compara, eggNOG, OrthoDB, OrthoFinder, Panther
Snr1 vs control; males	FBgn0005779	PpD6	PPP1CC	4	eggNOG, Hieranoid, OrthoDB, OrthoFinder
Snr1 vs control; males	FBgn0005779	PpD6	PPP1CA	3	eggNOG, OrthoDB, OrthoFinder
Snr1 vs control; males	FBgn0051720	mthl15
Snr1 vs control; males	FBgn0034618	CG9485	AGL	15	Compara, eggNOG, Hieranoid, Homologene, Inparanoid, Isobase, OMA, OrthoDB, OrthoFinder, OrthoInspector, orthoMCL, Panther, Phylome, RoundUp, TreeFam
Snr1 vs control; males	FBgn0040239	bc10	BLCAP	13	Compara, eggNOG, Hieranoid, Inparanoid, OMA, OrthoDB, OrthoFinder, OrthoInspector, orthoMCL, Panther, Phylome, RoundUp, TreeFam
Snr1 vs control; males	FBgn0050493	Coq9	COQ9	14	Compara, eggNOG, Hieranoid, Homologene, Inparanoid, OMA, OrthoDB, OrthoFinder, OrthoInspector, orthoMCL, Panther, Phylome, RoundUp, TreeFam
Snr1 vs control; males	FBgn0028938	Vajk1
Snr1 vs control; males	FBgn0037853	CG14696	ARRDC3	5	eggNOG, OMA, OrthoDB, OrthoFinder, Panther
Snr1 vs control; males	FBgn0037853	CG14696	ARRDC1	5	Compara, eggNOG, OMA, OrthoDB, Panther
Snr1 vs control; males	FBgn0037853	CG14696	ARRDC4	5	Compara, eggNOG, OrthoDB, OrthoFinder, Panther
Snr1 vs control; males	FBgn0037853	CG14696	TXNIP	5	Compara, eggNOG, OrthoDB, OrthoFinder, Panther
Snr1 vs control; males	FBgn0037853	CG14696	ARRDC2	4	eggNOG, OrthoDB, OrthoFinder, Panther
Snr1 vs control; males	FBgn0037853	CG14696	ARRDC5	3	Compara, eggNOG, Panther
Snr1 vs control; males	FBgn0029134	Prosbeta5	PSMB5	14	eggNOG, Hieranoid, Homologene, Inparanoid, Isobase, OMA, OrthoDB, OrthoFinder, OrthoInspector, orthoMCL, Panther, Phylome, RoundUp, TreeFam
Snr1 vs control; males	FBgn0029134	Prosbeta5	PSMB8	11	eggNOG, Hieranoid, Inparanoid, OrthoDB, OrthoFinder, OrthoInspector, orthoMCL, Panther, Phylome, RoundUp, TreeFam
Snr1 vs control; males	FBgn0029134	Prosbeta5	PSMB11	7	eggNOG, Hieranoid, OrthoDB, OrthoFinder, Panther, Phylome, TreeFam
Snr1 vs control; males	FBgn0263773	fok
Snr1 vs control; males	FBgn0267710	lncRNA:CR46043
Snr1 vs control; males	FBgn0029123	SoxN	SOX2	7	eggNOG, Inparanoid, OrthoFinder, orthoMCL, Panther, Phylome, RoundUp
Snr1 vs control; males	FBgn0029123	SoxN	SOX1	7	Compara, eggNOG, Inparanoid, OrthoFinder, orthoMCL, Panther, Phylome
Snr1 vs control; males	FBgn0029123	SoxN	SOX3	5	eggNOG, Inparanoid, OrthoFinder, Panther, Phylome
Snr1 vs control; males	FBgn0029123	SoxN	SOX4	4	eggNOG, Isobase, OrthoFinder, Panther
Snr1 vs control; males	FBgn0029123	SoxN	SOX12	4	eggNOG, Isobase, OrthoFinder, Panther
Snr1 vs control; males	FBgn0029123	SoxN	SOX21	3	eggNOG, OrthoFinder, Panther
Snr1 vs control; males	FBgn0029123	SoxN	SOX14	3	eggNOG, OrthoFinder, Panther
Snr1 vs control; males	FBgn0029123	SoxN	SOX7	3	eggNOG, OrthoFinder, Panther
Snr1 vs control; males	FBgn0029123	SoxN	SOX15	3	eggNOG, OrthoFinder, Panther
Snr1 vs control; males	FBgn0029123	SoxN	SOX18	3	eggNOG, OrthoFinder, Panther
Snr1 vs control; males	FBgn0029123	SoxN	SOX17	3	eggNOG, OrthoFinder, Panther
Snr1 vs control; males	FBgn0029123	SoxN	SRY	2	OrthoFinder, Panther
Snr1 vs control; males	FBgn0029123	SoxN	SOX11	2	eggNOG, Panther
Snr1 vs control; males	FBgn0031220	CG4822	ABCG1	7	Compara, eggNOG, Isobase, OrthoDB, OrthoFinder, Panther, TreeFam
Snr1 vs control; males	FBgn0031220	CG4822	ABCG4	6	Compara, eggNOG, OrthoDB, OrthoFinder, Panther, TreeFam
Snr1 vs control; males	FBgn0031220	CG4822	ABCG2	3	eggNOG, OrthoDB, OrthoFinder
Snr1 vs control; males	FBgn0031220	CG4822	ABCG8	3	Compara, eggNOG, OrthoDB
Snr1 vs control; males	FBgn0031220	CG4822	ABCG5	2	eggNOG, OrthoDB
Snr1 vs control; males	FBgn0020018	Ppox	PPOX	14	Compara, eggNOG, Hieranoid, Homologene, Inparanoid, OMA, OrthoDB, OrthoFinder, OrthoInspector, orthoMCL, Panther, Phylome, RoundUp, TreeFam
Snr1 vs control; males	FBgn0030318	rho-4	RHBDL3	7	eggNOG, Hieranoid, OrthoDB, orthoMCL, Panther, RoundUp, TreeFam
Snr1 vs control; males	FBgn0030318	rho-4	RHBDL2	6	eggNOG, OrthoDB, OrthoFinder, Panther, RoundUp, TreeFam
Snr1 vs control; males	FBgn0030318	rho-4	RHBDL1	6	eggNOG, Hieranoid, OrthoDB, Panther, RoundUp, TreeFam
Snr1 vs control; males	FBgn0030318	rho-4	RHBDF1	2	eggNOG, OrthoDB
Snr1 vs control; males	FBgn0013343	Syx1A	STX1A	15	Compara, eggNOG, Hieranoid, Homologene, Inparanoid, Isobase, OMA, OrthoDB, OrthoFinder, OrthoInspector, orthoMCL, Panther, Phylome, RoundUp, TreeFam
Snr1 vs control; males	FBgn0013343	Syx1A	STX1B	12	Compara, eggNOG, Hieranoid, Inparanoid, OMA, OrthoFinder, OrthoInspector, orthoMCL, Panther, Phylome, RoundUp, TreeFam
Snr1 vs control; males	FBgn0013343	Syx1A	STX2	9	Compara, eggNOG, Hieranoid, OrthoDB, OrthoFinder, orthoMCL, Panther, Phylome, TreeFam
Snr1 vs control; males	FBgn0013343	Syx1A	STX3	9	Compara, eggNOG, Hieranoid, OrthoDB, OrthoFinder, orthoMCL, Panther, Phylome, TreeFam
Snr1 vs control; males	FBgn0013343	Syx1A	STX4	6	Compara, eggNOG, OrthoDB, OrthoFinder, Panther, RoundUp
Snr1 vs control; males	FBgn0013343	Syx1A	STX11	5	Compara, eggNOG, OrthoDB, OrthoFinder, Panther
Snr1 vs control; males	FBgn0013343	Syx1A	STX19	5	Compara, eggNOG, OrthoDB, OrthoFinder, Panther
Snr1 vs control; males	FBgn0263648	lncRNA:CR43639
Snr1 vs control; males	FBgn0034838	CG12782	RAE1	7	Compara, eggNOG, Isobase, OrthoDB, Panther, Phylome, TreeFam
Snr1 vs control; males	FBgn0043539	Obp22a
Snr1 vs control; males	FBgn0031548	CG8852	LRRC3	1	Panther
Snr1 vs control; males	FBgn0031548	CG8852	RTN4R	1	Panther
Snr1 vs control; males	FBgn0031548	CG8852	LRRC4C	1	Panther
Snr1 vs control; males	FBgn0031548	CG8852	LRRC4	1	Panther
Snr1 vs control; males	FBgn0031548	CG8852	LRRC4B	1	Panther
Snr1 vs control; males	FBgn0031548	CG8852	LRRC53	1	Panther
Snr1 vs control; males	FBgn0023479	teq	PRSS12	6	eggNOG, OrthoDB, OrthoFinder, OrthoInspector, orthoMCL, RoundUp
Snr1 vs control; males	FBgn0023479	teq	SSC4D	2	OrthoDB, OrthoInspector
Snr1 vs control; males	FBgn0036726	QIL1	MICOS13	5	Hieranoid, OrthoDB, OrthoFinder, Panther, Phylome
Snr1 vs control; males	FBgn0035612	frm	COL10A1	1	OMA
Snr1 vs control; males	FBgn0035612	frm	COL25A1	1	OMA
Snr1 vs control; males	FBgn0035612	frm	COL8A2	1	OMA
Snr1 vs control; males	FBgn0035612	frm	FLG	1	eggNOG
Snr1 vs control; males	FBgn0031998	SLC5A11	SLC5A5	6	Compara, eggNOG, Hieranoid, OrthoDB, OrthoFinder, Panther
Snr1 vs control; males	FBgn0031998	SLC5A11	SLC5A8	6	Compara, eggNOG, Hieranoid, OrthoDB, OrthoFinder, Panther
Snr1 vs control; males	FBgn0031998	SLC5A11	SLC5A12	6	Compara, eggNOG, Hieranoid, OrthoDB, OrthoFinder, Panther
Snr1 vs control; males	FBgn0031998	SLC5A11	SLC5A6	4	eggNOG, OrthoDB, OrthoFinder, Panther
Snr1 vs control; males	FBgn0031998	SLC5A11	SLC5A3	3	Compara, eggNOG, OrthoDB
Snr1 vs control; males	FBgn0031998	SLC5A11	SLC5A11	3	Compara, eggNOG, OrthoDB
Snr1 vs control; males	FBgn0031998	SLC5A11	SLC5A9	3	Compara, eggNOG, OrthoDB
Snr1 vs control; males	FBgn0031998	SLC5A11	SLC5A10	3	Compara, eggNOG, OrthoDB
Snr1 vs control; males	FBgn0031998	SLC5A11	SLC5A2	3	Compara, eggNOG, OrthoDB
Snr1 vs control; males	FBgn0031998	SLC5A11	SLC5A4	3	Compara, eggNOG, OrthoDB
Snr1 vs control; males	FBgn0031998	SLC5A11	SLC5A1	3	Compara, eggNOG, OrthoDB
Snr1 vs control; males	FBgn0031998	SLC5A11	SLC5A7	2	Compara, eggNOG
Snr1 vs control; males	FBgn0029524	CG3176	SIVA1	3	OrthoDB, OrthoFinder, Panther
Snr1 vs control; males	FBgn0033767	CG13148	UTF1	1	eggNOG
Snr1 vs control; males	FBgn0033767	CG13148	MSANTD1	1	eggNOG
Snr1 vs control; males	FBgn0266692	asRNA:CR45182
Snr1 vs control; males	FBgn0028703	Nhe3	SLC9A6	13	eggNOG, Hieranoid, Homologene, Inparanoid, OMA, OrthoDB, OrthoFinder, OrthoInspector, orthoMCL, Panther, Phylome, RoundUp, TreeFam
Snr1 vs control; males	FBgn0028703	Nhe3	SLC9A9	13	Compara, eggNOG, Hieranoid, Inparanoid, OMA, OrthoDB, OrthoFinder, OrthoInspector, orthoMCL, Panther, Phylome, RoundUp, TreeFam
Snr1 vs control; males	FBgn0028703	Nhe3	SLC9A7	12	eggNOG, Hieranoid, Inparanoid, Isobase, OMA, OrthoDB, OrthoFinder, OrthoInspector, orthoMCL, Panther, Phylome, TreeFam
Snr1 vs control; males	FBgn0028703	Nhe3	SLC9C1	2	Compara, eggNOG
Snr1 vs control; males	FBgn0028703	Nhe3	SLC9A8	3	eggNOG, OrthoDB, orthoMCL
Snr1 vs control; males	FBgn0028703	Nhe3	SLC9A4	2	Compara, eggNOG
Snr1 vs control; males	FBgn0028703	Nhe3	SLC9A3	2	Compara, eggNOG
Snr1 vs control; males	FBgn0028703	Nhe3	SLC9A1	2	Compara, eggNOG
Snr1 vs control; males	FBgn0028703	Nhe3	SLC9A5	2	Compara, eggNOG
Snr1 vs control; males	FBgn0028703	Nhe3	SLC9A2	2	Compara, eggNOG
Snr1 vs control; males	FBgn0034683	CG13500
Snr1 vs control; males	FBgn0065047	snoRNA:U3:54Ab
Snr1 vs control; males	FBgn0031055	et	PTPRQ	1	OrthoFinder
Snr1 vs control; males	FBgn0039315	CG13658
Snr1 vs control; males	FBgn0259216	RhoGAP102A	ARHGAP6	6	Compara, eggNOG, OrthoFinder, OrthoInspector, orthoMCL, Panther
Snr1 vs control; males	FBgn0259216	RhoGAP102A	ARHGAP36	4	Compara, eggNOG, OrthoInspector, Panther
Snr1 vs control; males	FBgn0034737	CG11362
Snr1 vs control; males	FBgn0013347	TfIIA-S	GTF2A2	13	Compara, eggNOG, Hieranoid, Homologene, OMA, OrthoDB, OrthoFinder, OrthoInspector, orthoMCL, Panther, Phylome, RoundUp, TreeFam
Snr1 vs control; males	FBgn0032843	CG10730
Snr1 vs control; males	FBgn0033816	CG4679	PTCD3	14	Compara, eggNOG, Hieranoid, Homologene, Inparanoid, OMA, OrthoDB, OrthoFinder, OrthoInspector, orthoMCL, Panther, Phylome, RoundUp, TreeFam
Snr1 vs control; males	FBgn0010894	sinu	CLDND1	2	OrthoFinder, OrthoInspector
Snr1 vs control; males	FBgn0020304	drongo	AGFG1	10	eggNOG, Inparanoid, Isobase, OrthoFinder, OrthoInspector, orthoMCL, Panther, Phylome, RoundUp, TreeFam
Snr1 vs control; males	FBgn0020304	drongo	AGFG2	5	eggNOG, Inparanoid, Panther, Phylome, TreeFam
Snr1 vs control; males	FBgn0020908	Scp1
Snr1 vs control; males	FBgn0263130	lncRNA:CR43372
Snr1 vs control; males	FBgn0044826	Pak3	PAK1	5	eggNOG, OrthoDB, OrthoFinder, orthoMCL, Panther
Snr1 vs control; males	FBgn0044826	Pak3	PAK3	5	eggNOG, OrthoDB, OrthoFinder, orthoMCL, Panther
Snr1 vs control; males	FBgn0044826	Pak3	PAK2	5	eggNOG, OrthoDB, OrthoFinder, orthoMCL, Panther
Snr1 vs control; males	FBgn0044826	Pak3	PAK6	3	eggNOG, OrthoDB, OrthoFinder
Snr1 vs control; males	FBgn0044826	Pak3	PAK5	3	eggNOG, OrthoDB, OrthoFinder
Snr1 vs control; males	FBgn0044826	Pak3	PAK4	3	eggNOG, OrthoDB, OrthoFinder
Snr1 vs control; males	FBgn0051370	CG31370
Snr1 vs control; males	FBgn0032006	Pvr	KDR	10	eggNOG, Hieranoid, Inparanoid, OMA, OrthoDB, OrthoInspector, orthoMCL, Panther, Phylome, TreeFam
Snr1 vs control; males	FBgn0032006	Pvr	FLT4	10	eggNOG, Hieranoid, Inparanoid, OMA, OrthoDB, OrthoInspector, orthoMCL, Panther, Phylome, TreeFam
Snr1 vs control; males	FBgn0032006	Pvr	FLT1	10	eggNOG, Hieranoid, Inparanoid, OMA, OrthoDB, OrthoInspector, orthoMCL, Phylome, RoundUp, TreeFam
Snr1 vs control; males	FBgn0032006	Pvr	PDGFRA	6	eggNOG, OrthoDB, OrthoFinder, OrthoInspector, Phylome, RoundUp
Snr1 vs control; males	FBgn0032006	Pvr	PDGFRB	6	eggNOG, OrthoDB, OrthoFinder, OrthoInspector, Phylome, RoundUp
Snr1 vs control; males	FBgn0032006	Pvr	KIT	5	eggNOG, OrthoDB, OrthoInspector, Panther, Phylome
Snr1 vs control; males	FBgn0032006	Pvr	CSF1R	5	eggNOG, OrthoDB, OrthoInspector, Phylome, RoundUp
Snr1 vs control; males	FBgn0032006	Pvr	FLT3	3	eggNOG, OrthoInspector, Phylome
Snr1 vs control; males	FBgn0037325	CG12147	CSNK1A1	7	Compara, eggNOG, Isobase, OrthoDB, OrthoFinder, Panther, TreeFam
Snr1 vs control; males	FBgn0037325	CG12147	CSNK1A1L	5	eggNOG, Isobase, OrthoFinder, Panther, TreeFam
Snr1 vs control; males	FBgn0037325	CG12147	CSNK1D	4	eggNOG, OrthoDB, OrthoFinder, Panther
Snr1 vs control; males	FBgn0037325	CG12147	TPTEP2-CSNK1E	2	OrthoDB, OrthoFinder
Snr1 vs control; males	FBgn0037325	CG12147	CSNK1G2	2	eggNOG, OrthoFinder
Snr1 vs control; males	FBgn0037325	CG12147	CSNK1E	2	eggNOG, OrthoFinder
Snr1 vs control; males	FBgn0037325	CG12147	CSNK1G1	2	eggNOG, OrthoFinder
Snr1 vs control; males	FBgn0037325	CG12147	CSNK1G3	2	eggNOG, OrthoFinder
Snr1 vs control; males	FBgn0085239	CG34210	C1orf189	1	User_Submission
Snr1 vs control; males	FBgn0085244	CG34215
Snr1 vs control; males	FBgn0262969	lncRNA:CR43280
Snr1 vs control; males	FBgn0283536	Vha13	ATP6V1G2	13	Compara, eggNOG, Hieranoid, Homologene, Inparanoid, OMA, OrthoDB, OrthoFinder, OrthoInspector, Panther, Phylome, RoundUp, TreeFam
Snr1 vs control; males	FBgn0283536	Vha13	ATP6V1G1	13	eggNOG, Hieranoid, Inparanoid, Isobase, OMA, OrthoDB, OrthoFinder, OrthoInspector, orthoMCL, Panther, Phylome, RoundUp, TreeFam
Snr1 vs control; males	FBgn0283536	Vha13	ATP6V1G3	10	eggNOG, Hieranoid, Inparanoid, OrthoDB, OrthoFinder, OrthoInspector, Panther, Phylome, RoundUp, TreeFam
Snr1 vs control; males	FBgn0283536	Vha13	ATP6V1G2-DDX39B	2	Compara, Panther
Snr1 vs control; males	FBgn0035989	Tat	ATAT1	9	Compara, eggNOG, OrthoFinder, OrthoInspector, orthoMCL, Panther, Phylome, RoundUp, TreeFam
Snr1 vs control; males	FBgn0261393	alpha-Est5	CES4A	5	Compara, eggNOG, Hieranoid, OrthoDB, OrthoFinder
Snr1 vs control; males	FBgn0261393	alpha-Est5	CES1	5	Compara, eggNOG, Hieranoid, OrthoDB, OrthoFinder
Snr1 vs control; males	FBgn0261393	alpha-Est5	CES2	5	Compara, eggNOG, Hieranoid, OrthoDB, OrthoFinder
Snr1 vs control; males	FBgn0261393	alpha-Est5	CES5A	5	Compara, eggNOG, Hieranoid, OrthoDB, OrthoFinder
Snr1 vs control; males	FBgn0261393	alpha-Est5	CES3	5	Compara, eggNOG, Hieranoid, OrthoDB, OrthoFinder
Snr1 vs control; males	FBgn0261393	alpha-Est5	ACHE	4	Compara, eggNOG, OrthoDB, OrthoFinder
Snr1 vs control; males	FBgn0261393	alpha-Est5	LOC107987423	2	OrthoDB, OrthoFinder
Snr1 vs control; males	FBgn0261393	alpha-Est5	BCHE	3	eggNOG, OrthoDB, OrthoFinder
Snr1 vs control; males	FBgn0261393	alpha-Est5	NLGN4X	3	Compara, eggNOG, OrthoDB
Snr1 vs control; males	FBgn0261393	alpha-Est5	CEL	3	Compara, eggNOG, OrthoDB
Snr1 vs control; males	FBgn0261393	alpha-Est5	NLGN1	3	Compara, eggNOG, OrthoDB
Snr1 vs control; males	FBgn0261393	alpha-Est5	NLGN2	3	Compara, eggNOG, OrthoDB
Snr1 vs control; males	FBgn0261393	alpha-Est5	TG	3	Compara, eggNOG, OrthoDB
Snr1 vs control; males	FBgn0261393	alpha-Est5	NLGN3	3	Compara, eggNOG, OrthoDB
Snr1 vs control; males	FBgn0261393	alpha-Est5	NLGN4Y	2	Compara, OrthoDB
Snr1 vs control; males	FBgn0026777	Rad23	RAD23B	15	Compara, eggNOG, Hieranoid, Homologene, Inparanoid, Isobase, OMA, OrthoDB, OrthoFinder, OrthoInspector, orthoMCL, Panther, Phylome, RoundUp, TreeFam
Snr1 vs control; males	FBgn0026777	Rad23	RAD23A	13	Compara, eggNOG, Hieranoid, Inparanoid, OMA, OrthoDB, OrthoFinder, OrthoInspector, orthoMCL, Panther, Phylome, RoundUp, TreeFam
Snr1 vs control; males	FBgn0027600	obst-B
Snr1 vs control; males	FBgn0053170	CG33170
Snr1 vs control; males	FBgn0267727	Pen	KPNA2	12	eggNOG, Hieranoid, Homologene, Inparanoid, OMA, OrthoDB, OrthoFinder, orthoMCL, Panther, Phylome, RoundUp, TreeFam
Snr1 vs control; males	FBgn0267727	Pen	KPNA7	8	eggNOG, Hieranoid, Inparanoid, OrthoDB, OrthoFinder, Panther, Phylome, TreeFam
Snr1 vs control; males	FBgn0267727	Pen	KPNA1	3	eggNOG, OrthoDB, OrthoFinder
Snr1 vs control; males	FBgn0267727	Pen	KPNA4	3	eggNOG, OrthoDB, OrthoFinder
Snr1 vs control; males	FBgn0267727	Pen	KPNA5	3	eggNOG, OrthoDB, OrthoFinder
Snr1 vs control; males	FBgn0267727	Pen	KPNA3	3	eggNOG, OrthoDB, OrthoFinder
Snr1 vs control; males	FBgn0267727	Pen	KPNA6	3	eggNOG, OrthoDB, OrthoFinder
Snr1 vs control; males	FBgn0036350	CG14111
Snr1 vs control; males	FBgn0000097	aop	ETV6	10	eggNOG, Inparanoid, OrthoDB, OrthoFinder, OrthoInspector, orthoMCL, Panther, Phylome, RoundUp, TreeFam
Snr1 vs control; males	FBgn0000097	aop	ETV7	8	eggNOG, Inparanoid, OrthoDB, OrthoFinder, OrthoInspector, Panther, Phylome, TreeFam
Snr1 vs control; males	FBgn0000097	aop	EHF	2	eggNOG, Panther
Snr1 vs control; males	FBgn0000097	aop	ELF5	2	eggNOG, Panther
Snr1 vs control; males	FBgn0000097	aop	ELF3	2	eggNOG, Panther
Snr1 vs control; males	FBgn0037129	CG14565
Snr1 vs control; males	FBgn0260657	CG42540	STOM	12	Compara, eggNOG, Hieranoid, Homologene, Inparanoid, OMA, OrthoDB, OrthoFinder, OrthoInspector, Panther, Phylome, TreeFam
Snr1 vs control; males	FBgn0260657	CG42540	STOML3	9	Compara, eggNOG, Inparanoid, OrthoDB, OrthoFinder, OrthoInspector, Panther, Phylome, TreeFam
Snr1 vs control; males	FBgn0260657	CG42540	STOML1	2	eggNOG, OrthoDB
Snr1 vs control; males	FBgn0260657	CG42540	NPHS2	3	eggNOG, OrthoDB, Panther
Snr1 vs control; males	FBgn0040684	CG12589
Snr1 vs control; males	FBgn0052040	CG32040
Snr1 vs control; males	FBgn0039385	CG5913	FAM98A	12	Compara, eggNOG, Hieranoid, Homologene, Inparanoid, OMA, OrthoDB, OrthoFinder, orthoMCL, Panther, RoundUp, TreeFam
Snr1 vs control; males	FBgn0039385	CG5913	FAM98B	10	Compara, eggNOG, Hieranoid, Inparanoid, OMA, OrthoDB, OrthoFinder, Panther, RoundUp, TreeFam
Snr1 vs control; males	FBgn0039385	CG5913	FAM98C	8	Compara, eggNOG, Hieranoid, OMA, OrthoDB, OrthoFinder, Panther, TreeFam
Snr1 vs control; males	FBgn0038879	CG17298
Snr1 vs control; males	FBgn0030013	GIIIspla2	PLA2G3	8	Compara, eggNOG, Isobase, OrthoFinder, OrthoInspector, Phylome, RoundUp, TreeFam
Snr1 vs control; males	FBgn0030013	GIIIspla2	PROCA1	2	Compara, eggNOG
Snr1 vs control; males	FBgn0003654	sw	DYNC1I2	13	eggNOG, Hieranoid, Inparanoid, Isobase, OMA, OrthoDB, OrthoFinder, OrthoInspector, orthoMCL, Panther, Phylome, RoundUp, TreeFam
Snr1 vs control; males	FBgn0003654	sw	DYNC1I1	12	eggNOG, Hieranoid, Inparanoid, OMA, OrthoDB, OrthoFinder, OrthoInspector, orthoMCL, Panther, Phylome, RoundUp, TreeFam
Snr1 vs control; males	FBgn0003654	sw	WDR34	2	eggNOG, OrthoDB
Snr1 vs control; males	FBgn0036321	CG14120	ENDOG	1	Panther
Snr1 vs control; males	FBgn0036321	CG14120	EXOG	1	Compara
Snr1 vs control; males	FBgn0003515	st	ABCG2	4	eggNOG, Hieranoid, OrthoDB, OrthoFinder
Snr1 vs control; males	FBgn0003515	st	ABCG1	4	Compara, eggNOG, OrthoDB, OrthoFinder
Snr1 vs control; males	FBgn0003515	st	ABCG5	3	eggNOG, Isobase, OrthoDB
Snr1 vs control; males	FBgn0003515	st	ABCG8	3	Compara, eggNOG, OrthoDB
Snr1 vs control; males	FBgn0003515	st	ABCG4	3	Compara, eggNOG, OrthoFinder
Snr1 vs control; males	FBgn0036484	Pex3	PEX3	13	eggNOG, Hieranoid, Homologene, Inparanoid, OMA, OrthoDB, OrthoFinder, OrthoInspector, orthoMCL, Panther, Phylome, RoundUp, TreeFam
Snr1 vs control; males	FBgn0266980	lncRNA:CR45431
Snr1 vs control; males	FBgn0052638	CG32638	AGTRAP	12	Compara, eggNOG, Hieranoid, Inparanoid, OMA, OrthoDB, OrthoFinder, OrthoInspector, Panther, Phylome, RoundUp, TreeFam
Snr1 vs control; males	FBgn0031791	AANATL2
Snr1 vs control; males	FBgn0039239	CG13641
Snr1 vs control; males	FBgn0021944	Coprox	CPOX	15	Compara, eggNOG, Hieranoid, Homologene, Inparanoid, Isobase, OMA, OrthoDB, OrthoFinder, OrthoInspector, orthoMCL, Panther, Phylome, RoundUp, TreeFam
Snr1 vs control; males	FBgn0035519	CG1309	ABHD16A	14	Compara, eggNOG, Hieranoid, Homologene, Inparanoid, OMA, OrthoDB, OrthoFinder, OrthoInspector, orthoMCL, Panther, Phylome, RoundUp, TreeFam
Snr1 vs control; males	FBgn0035519	CG1309	ABHD16B	10	Compara, eggNOG, Inparanoid, OMA, OrthoDB, OrthoFinder, OrthoInspector, Panther, Phylome, TreeFam
Snr1 vs control; males	FBgn0031835	CG11319	DPP10	9	eggNOG, Hieranoid, Homologene, Inparanoid, Isobase, OrthoDB, Panther, Phylome, TreeFam
Snr1 vs control; males	FBgn0031835	CG11319	DPP6	8	eggNOG, Hieranoid, Inparanoid, OMA, OrthoDB, Panther, Phylome, TreeFam
Snr1 vs control; males	FBgn0031835	CG11319	FAP	4	eggNOG, OrthoDB, Panther, Phylome
Snr1 vs control; males	FBgn0031835	CG11319	DPP4	3	eggNOG, Panther, Phylome
Snr1 vs control; males	FBgn0015776	nrv1	ATP1B1	14	Compara, eggNOG, Hieranoid, Inparanoid, Isobase, OMA, OrthoDB, OrthoFinder, OrthoInspector, orthoMCL, Panther, Phylome, RoundUp, TreeFam
Snr1 vs control; males	FBgn0015776	nrv1	ATP1B2	12	Compara, eggNOG, Hieranoid, Homologene, Inparanoid, OMA, OrthoDB, OrthoFinder, OrthoInspector, Panther, Phylome, RoundUp
Snr1 vs control; males	FBgn0015776	nrv1	ATP1B3	10	Compara, eggNOG, Hieranoid, Inparanoid, OMA, OrthoFinder, OrthoInspector, Panther, Phylome, RoundUp
Snr1 vs control; males	FBgn0015776	nrv1	ATP1B4	9	Compara, eggNOG, Hieranoid, Inparanoid, OMA, OrthoDB, OrthoInspector, Panther, Phylome
Snr1 vs control; males	FBgn0015776	nrv1	ATP4B	7	Compara, eggNOG, Hieranoid, OrthoInspector, Panther, Phylome, RoundUp
Snr1 vs control; males	FBgn0261706	asRNA:CR42742
Snr1 vs control; males	FBgn0053137	CG33137
Snr1 vs control; males	FBgn0053971	Ir62a
Snr1 vs control; males	FBgn0014033	Sr-CI	MAMDC2	2	Isobase, Panther
Snr1 vs control; males	FBgn0014033	Sr-CI	MDGA2	2	eggNOG, Panther
Snr1 vs control; males	FBgn0267620	lncRNA:CR45958
Snr1 vs control; males	FBgn0052843	Dh31-R	CALCRL	14	eggNOG, Hieranoid, Homologene, Inparanoid, Isobase, OMA, OrthoDB, OrthoFinder, OrthoInspector, orthoMCL, Panther, Phylome, RoundUp, TreeFam
Snr1 vs control; males	FBgn0052843	Dh31-R	CALCR	11	eggNOG, Hieranoid, Inparanoid, OMA, OrthoDB, OrthoFinder, OrthoInspector, Panther, Phylome, RoundUp, TreeFam
Snr1 vs control; males	FBgn0052843	Dh31-R	CRHR2	2	eggNOG, RoundUp
Snr1 vs control; males	FBgn0264959	Src42A	FRK	14	eggNOG, Hieranoid, Homologene, Inparanoid, Isobase, OMA, OrthoDB, OrthoFinder, OrthoInspector, orthoMCL, Panther, Phylome, RoundUp, TreeFam
Snr1 vs control; males	FBgn0264959	Src42A	FYN	7	eggNOG, Hieranoid, Isobase, OMA, OrthoDB, OrthoFinder, orthoMCL
Snr1 vs control; males	FBgn0264959	Src42A	YES1	6	eggNOG, Hieranoid, OrthoDB, OrthoFinder, orthoMCL, RoundUp
Snr1 vs control; males	FBgn0264959	Src42A	SRC	5	eggNOG, Hieranoid, OrthoDB, OrthoFinder, orthoMCL
Snr1 vs control; males	FBgn0264959	Src42A	LCK	4	eggNOG, Hieranoid, OrthoDB, OrthoFinder
Snr1 vs control; males	FBgn0264959	Src42A	HCK	4	eggNOG, Hieranoid, OrthoDB, OrthoFinder
Snr1 vs control; males	FBgn0264959	Src42A	LYN	4	eggNOG, Hieranoid, OrthoDB, OrthoFinder
Snr1 vs control; males	FBgn0264959	Src42A	BLK	4	eggNOG, Hieranoid, OrthoDB, OrthoFinder
Snr1 vs control; males	FBgn0264959	Src42A	FGR	4	eggNOG, Hieranoid, OrthoFinder, orthoMCL
Snr1 vs control; males	FBgn0264959	Src42A	PTK6	3	eggNOG, OrthoDB, OrthoFinder
Snr1 vs control; males	FBgn0264959	Src42A	SRMS	3	eggNOG, OrthoDB, OrthoFinder
Snr1 vs control; males	FBgn0041205	key	OPTN	4	OrthoDB, OrthoFinder, Panther, TreeFam
Snr1 vs control; males	FBgn0041205	key	IKBKG	4	OrthoDB, orthoMCL, Panther, TreeFam
Snr1 vs control; males	FBgn0052302	CG32302
Snr1 vs control; males	FBgn0037488	CG14607	RAF1	1	Isobase
Snr1 vs control; males	FBgn0038820	CG4000
Snr1 vs control; males	FBgn0003435	sm	HNRNPL	12	Compara, eggNOG, Hieranoid, Homologene, Inparanoid, OMA, OrthoDB, OrthoFinder, OrthoInspector, Phylome, RoundUp, TreeFam
Snr1 vs control; males	FBgn0003435	sm	HNRNPLL	10	Compara, eggNOG, Hieranoid, Inparanoid, OMA, OrthoDB, OrthoFinder, OrthoInspector, Phylome, TreeFam
Snr1 vs control; males	FBgn0037515	Sp7	PRSS45P	1	Panther
Snr1 vs control; males	FBgn0037515	Sp7	PRSS54	1	Panther
Snr1 vs control; males	FBgn0037515	Sp7	F10	1	OrthoDB
Snr1 vs control; males	FBgn0037515	Sp7	TPSAB1	1	Compara
Snr1 vs control; males	FBgn0037515	Sp7	TPSG1	1	Compara
Snr1 vs control; males	FBgn0037515	Sp7	TPSD1	1	Compara
Snr1 vs control; males	FBgn0037515	Sp7	TPSB2	1	Compara
Snr1 vs control; males	FBgn0050271	CG30271	PIDD1	1	eggNOG
Snr1 vs control; males	FBgn0050271	CG30271	ANK2	1	eggNOG
Snr1 vs control; males	FBgn0050271	CG30271	ANKRD65	1	eggNOG
Snr1 vs control; males	FBgn0050271	CG30271	ANK3	1	eggNOG
Snr1 vs control; males	FBgn0050271	CG30271	ANKDD1B	1	eggNOG
Snr1 vs control; males	FBgn0050271	CG30271	TNKS	1	eggNOG
Snr1 vs control; males	FBgn0050271	CG30271	ANKAR	1	eggNOG
Snr1 vs control; males	FBgn0050271	CG30271	ANKRD60	1	eggNOG
Snr1 vs control; males	FBgn0050271	CG30271	ANKDD1A	1	eggNOG
Snr1 vs control; males	FBgn0050271	CG30271	ANKRD44	1	eggNOG
Snr1 vs control; males	FBgn0050271	CG30271	ANKLE1	1	eggNOG
Snr1 vs control; males	FBgn0050271	CG30271	ANK1	1	eggNOG
Snr1 vs control; males	FBgn0050271	CG30271	ANKEF1	1	eggNOG
Snr1 vs control; males	FBgn0050271	CG30271	ANKRD61	1	eggNOG
Snr1 vs control; males	FBgn0050271	CG30271	ANKRD53	1	eggNOG
Snr1 vs control; males	FBgn0050271	CG30271	TNKS2	1	eggNOG
Snr1 vs control; males	FBgn0050271	CG30271	RNASEL	1	eggNOG
Snr1 vs control; males	FBgn0050271	CG30271	ASB7	1	eggNOG
Snr1 vs control; males	FBgn0050271	CG30271	HACE1	1	eggNOG
Snr1 vs control; males	FBgn0034723	CG13506	IGLON5	2	Compara, eggNOG
Snr1 vs control; males	FBgn0034723	CG13506	LSAMP	2	Compara, eggNOG
Snr1 vs control; males	FBgn0034723	CG13506	NTM	2	Compara, eggNOG
Snr1 vs control; males	FBgn0034723	CG13506	NEGR1	2	Compara, eggNOG
Snr1 vs control; males	FBgn0034723	CG13506	OPCML	2	Compara, eggNOG
Snr1 vs control; males	FBgn0038842	hdly
Snr1 vs control; males	FBgn0040733	CG15068
Snr1 vs control; males	FBgn0050115	GEFmeso	PLEKHG2	8	Compara, eggNOG, Isobase, OrthoFinder, OrthoInspector, Panther, RoundUp, TreeFam
Snr1 vs control; males	FBgn0050115	GEFmeso	PLEKHG1	7	eggNOG, OrthoFinder, OrthoInspector, orthoMCL, Panther, RoundUp, TreeFam
Snr1 vs control; males	FBgn0050115	GEFmeso	PLEKHG3	5	eggNOG, OrthoInspector, Panther, RoundUp, TreeFam
Snr1 vs control; males	FBgn0051100	CG31100	SLC2A8	4	eggNOG, OrthoDB, Panther, Phylome
Snr1 vs control; males	FBgn0051100	CG31100	SLC2A6	4	eggNOG, OrthoDB, Panther, Phylome
Snr1 vs control; males	FBgn0051100	CG31100	SLC2A12	2	eggNOG, OrthoDB
Snr1 vs control; males	FBgn0051100	CG31100	SLC2A10	2	eggNOG, OrthoDB
Snr1 vs control; males	FBgn0261239	Hr39	NR6A1	3	Isobase, OrthoFinder, OrthoInspector
Snr1 vs control; males	FBgn0050009	lncRNA:CR30009
Snr1 vs control; males	FBgn0034999	Fatp3	SLC27A4	10	Compara, eggNOG, Hieranoid, OrthoDB, OrthoFinder, orthoMCL, Panther, Phylome, RoundUp, TreeFam
Snr1 vs control; males	FBgn0034999	Fatp3	SLC27A1	10	Compara, eggNOG, Hieranoid, OrthoDB, OrthoFinder, orthoMCL, Panther, Phylome, RoundUp, TreeFam
Snr1 vs control; males	FBgn0034999	Fatp3	SLC27A6	6	Compara, eggNOG, OrthoFinder, orthoMCL, Panther, RoundUp
Snr1 vs control; males	FBgn0034999	Fatp3	SLC27A3	5	Compara, eggNOG, Isobase, OrthoFinder, Panther
Snr1 vs control; males	FBgn0034999	Fatp3	SLC27A2	5	Compara, eggNOG, OrthoFinder, orthoMCL, Panther
Snr1 vs control; males	FBgn0034999	Fatp3	SLC27A5	4	Compara, eggNOG, OrthoFinder, Panther
Snr1 vs control; males	FBgn0058198	CG40198
Snr1 vs control; males	FBgn0016697	Prosalpha5	PSMA5	14	Compara, eggNOG, Hieranoid, Homologene, Inparanoid, OMA, OrthoDB, OrthoFinder, OrthoInspector, orthoMCL, Panther, Phylome, RoundUp, TreeFam
Snr1 vs control; males	FBgn0016697	Prosalpha5	PSMA3	2	eggNOG, OrthoDB
Snr1 vs control; males	FBgn0016697	Prosalpha5	PSMA8	2	eggNOG, OrthoDB
Snr1 vs control; males	FBgn0016697	Prosalpha5	PSMA1	2	eggNOG, OrthoDB
Snr1 vs control; males	FBgn0016697	Prosalpha5	PSMA4	2	eggNOG, OrthoDB
Snr1 vs control; males	FBgn0016697	Prosalpha5	PSMA6	2	eggNOG, OrthoDB
Snr1 vs control; males	FBgn0016697	Prosalpha5	PSMA7	2	eggNOG, OrthoDB
Snr1 vs control; males	FBgn0038129	TBC1D5	TBC1D5	9	eggNOG, Isobase, OrthoDB, OrthoFinder, OrthoInspector, orthoMCL, Panther, Phylome, TreeFam
Snr1 vs control; males	FBgn0038129	TBC1D5	TBC1D21	2	eggNOG, Panther
Snr1 vs control; males	FBgn0030571	CG14414	RBM18	12	Compara, Hieranoid, Homologene, Inparanoid, OMA, OrthoDB, OrthoFinder, OrthoInspector, Panther, Phylome, RoundUp, TreeFam
Snr1 vs control; males	FBgn0024989	CG3777
Snr1 vs control; males	FBgn0266648	lncRNA:CR45155
Snr1 vs control; males	FBgn0031926	CG6739	CD320	3	eggNOG, Panther, Phylome
Snr1 vs control; males	FBgn0033402	Myd88	MYD88	12	Compara, eggNOG, Hieranoid, Inparanoid, OrthoDB, OrthoFinder, OrthoInspector, orthoMCL, Panther, Phylome, RoundUp, TreeFam
Snr1 vs control; males	FBgn0015946	grim
Snr1 vs control; males	FBgn0262003	CG42821
Snr1 vs control; males	FBgn0040365	CG14628	NCOA5	2	OrthoDB, OrthoFinder
Snr1 vs control; males	FBgn0040341	CG11664	PRSS45P	1	Compara
Snr1 vs control; males	FBgn0040341	CG11664	GZMA	1	Compara
Snr1 vs control; males	FBgn0040341	CG11664	HGF	1	Compara
Snr1 vs control; males	FBgn0040341	CG11664	PIK3IP1	1	Compara
Snr1 vs control; males	FBgn0040341	CG11664	GZMK	1	Compara
Snr1 vs control; males	FBgn0040341	CG11664	HABP2	1	Compara
Snr1 vs control; males	FBgn0040341	CG11664	MST1	1	Compara
Snr1 vs control; males	FBgn0040341	CG11664	PRSS3	1	Phylome
Snr1 vs control; males	FBgn0053696	CNMaR	GPR142	2	Compara, OrthoDB
Snr1 vs control; males	FBgn0053696	CNMaR	GPR139	2	Compara, Phylome
Snr1 vs control; males	FBgn0041582	tamo	SPATA2	7	Compara, Isobase, OrthoFinder, OrthoInspector, Panther, RoundUp, TreeFam
Snr1 vs control; males	FBgn0041582	tamo	SPATA2L	5	Compara, OrthoInspector, Panther, RoundUp, TreeFam
Snr1 vs control; males	FBgn0029157	ssh	SSH2	9	eggNOG, Inparanoid, OrthoFinder, OrthoInspector, orthoMCL, Panther, Phylome, RoundUp, TreeFam
Snr1 vs control; males	FBgn0029157	ssh	SSH3	9	eggNOG, Hieranoid, Isobase, OrthoFinder, OrthoInspector, Panther, Phylome, RoundUp, TreeFam
Snr1 vs control; males	FBgn0029157	ssh	SSH1	8	eggNOG, Inparanoid, OrthoFinder, OrthoInspector, orthoMCL, Panther, Phylome, TreeFam
Snr1 vs control; males	FBgn0029157	ssh	DUSP8	2	eggNOG, RoundUp
Snr1 vs control; males	FBgn0029157	ssh	DUSP4	2	eggNOG, RoundUp
Snr1 vs control; males	FBgn0029157	ssh	DUSP16	2	eggNOG, RoundUp
Snr1 vs control; males	FBgn0029157	ssh	DUSP10	2	eggNOG, RoundUp
Snr1 vs control; males	FBgn0029157	ssh	DUSP1	2	eggNOG, RoundUp
Snr1 vs control; males	FBgn0040942	CG12643
Snr1 vs control; males	FBgn0266327	asRNA:CR44992
Snr1 vs control; males	FBgn0037538	CG3223	UBL7	5	eggNOG, Hieranoid, OrthoDB, orthoMCL, TreeFam
Snr1 vs control; males	FBgn0037538	CG3223	UBQLN3	2	eggNOG, Panther
Snr1 vs control; males	FBgn0037538	CG3223	UBQLN4	2	eggNOG, Panther
Snr1 vs control; males	FBgn0037538	CG3223	UBQLN2	2	eggNOG, Panther
Snr1 vs control; males	FBgn0037538	CG3223	UBQLN1	2	eggNOG, Panther
Snr1 vs control; males	FBgn0037538	CG3223	UBQLNL	2	eggNOG, Panther
Snr1 vs control; males	FBgn0036249	CG11560	MSANTD1	1	Panther
Snr1 vs control; males	FBgn0025835	CG17707	LOC112268211	2	OrthoDB, OrthoFinder
Snr1 vs control; males	FBgn0038219	CG14839
Snr1 vs control; males	FBgn0004607	zfh2	ZFHX4	12	eggNOG, Hieranoid, Inparanoid, OMA, OrthoDB, OrthoFinder, OrthoInspector, orthoMCL, Panther, Phylome, RoundUp, TreeFam
Snr1 vs control; males	FBgn0004607	zfh2	ZFHX3	12	eggNOG, Hieranoid, Inparanoid, Isobase, OMA, OrthoFinder, OrthoInspector, orthoMCL, Panther, Phylome, RoundUp, TreeFam
Snr1 vs control; males	FBgn0004607	zfh2	ZFHX2	7	Compara, eggNOG, OrthoDB, OrthoInspector, Panther, Phylome, TreeFam
Snr1 vs control; males	FBgn0014010	Rab5	RAB5B	13	eggNOG, Hieranoid, Inparanoid, Isobase, OMA, OrthoDB, OrthoFinder, OrthoInspector, orthoMCL, Panther, Phylome, RoundUp, TreeFam
Snr1 vs control; males	FBgn0014010	Rab5	RAB5C	13	Compara, eggNOG, Hieranoid, Homologene, Inparanoid, OMA, OrthoDB, OrthoFinder, OrthoInspector, orthoMCL, Phylome, RoundUp, TreeFam
Snr1 vs control; males	FBgn0014010	Rab5	RAB5A	11	eggNOG, Hieranoid, Inparanoid, OMA, OrthoDB, OrthoFinder, OrthoInspector, orthoMCL, Phylome, RoundUp, TreeFam
Snr1 vs control; males	FBgn0014010	Rab5	RAB22A	4	eggNOG, OrthoDB, OrthoFinder, orthoMCL
Snr1 vs control; males	FBgn0014010	Rab5	RAB17	3	eggNOG, OrthoDB, OrthoFinder
Snr1 vs control; males	FBgn0014010	Rab5	RAB31	3	eggNOG, OrthoDB, OrthoFinder
Snr1 vs control; males	FBgn0014010	Rab5	RAB24	2	eggNOG, OrthoDB
Snr1 vs control; males	FBgn0014010	Rab5	RAB20	2	eggNOG, OrthoDB
Snr1 vs control; males	FBgn0265349	Sfp33A4
Snr1 vs control; males	FBgn0010358	deltaTry	PRSS53	2	Compara, Panther
Snr1 vs control; males	FBgn0010358	deltaTry	PRSS36	2	Compara, Panther
Snr1 vs control; males	FBgn0010358	deltaTry	PRSS1	2	eggNOG, orthoMCL
Snr1 vs control; males	FBgn0010358	deltaTry	PRSS3	2	eggNOG, orthoMCL
Snr1 vs control; males	FBgn0027341	Gfat1	GFPT2	15	Compara, eggNOG, Hieranoid, Homologene, Inparanoid, Isobase, OMA, OrthoDB, OrthoFinder, OrthoInspector, orthoMCL, Panther, Phylome, RoundUp, TreeFam
Snr1 vs control; males	FBgn0027341	Gfat1	GFPT1	12	eggNOG, Hieranoid, Inparanoid, OMA, OrthoDB, OrthoFinder, OrthoInspector, orthoMCL, Panther, Phylome, RoundUp, TreeFam
Snr1 vs control; males	FBgn0266833	lncRNA:CR45295
Snr1 vs control; males	FBgn0265935	coro	CORO1C	15	Compara, eggNOG, Hieranoid, Homologene, Inparanoid, Isobase, OMA, OrthoDB, OrthoFinder, OrthoInspector, orthoMCL, Panther, Phylome, RoundUp, TreeFam
Snr1 vs control; males	FBgn0265935	coro	CORO6	14	Compara, eggNOG, Hieranoid, Inparanoid, Isobase, OMA, OrthoDB, OrthoFinder, OrthoInspector, orthoMCL, Panther, Phylome, RoundUp, TreeFam
Snr1 vs control; males	FBgn0265935	coro	CORO1A	13	Compara, eggNOG, Hieranoid, Inparanoid, OMA, OrthoDB, OrthoFinder, OrthoInspector, orthoMCL, Panther, Phylome, RoundUp, TreeFam
Snr1 vs control; males	FBgn0265935	coro	CORO1B	13	Compara, eggNOG, Hieranoid, Inparanoid, OMA, OrthoDB, OrthoFinder, OrthoInspector, orthoMCL, Panther, Phylome, RoundUp, TreeFam
Snr1 vs control; males	FBgn0265935	coro	CORO2B	6	Compara, eggNOG, OrthoDB, OrthoFinder, orthoMCL, RoundUp
Snr1 vs control; males	FBgn0265935	coro	CORO2A	5	Compara, eggNOG, OrthoDB, OrthoFinder, orthoMCL
Snr1 vs control; males	FBgn0005624	Psc	BMI1	6	Compara, eggNOG, orthoMCL, Panther, RoundUp, TreeFam
Snr1 vs control; males	FBgn0005624	Psc	COMMD3-BMI1	5	Compara, eggNOG, OrthoInspector, Panther, RoundUp
Snr1 vs control; males	FBgn0005624	Psc	PCGF1	5	Compara, eggNOG, OrthoDB, OrthoFinder, Panther
Snr1 vs control; males	FBgn0005624	Psc	PCGF2	5	Compara, eggNOG, OrthoInspector, Panther, TreeFam
Snr1 vs control; males	FBgn0005624	Psc	PCGF5	5	Compara, eggNOG, Isobase, OrthoDB, OrthoFinder
Snr1 vs control; males	FBgn0005624	Psc	PCGF6	3	Compara, eggNOG, OrthoDB
Snr1 vs control; males	FBgn0005624	Psc	PCGF3	3	eggNOG, OrthoDB, OrthoFinder
Snr1 vs control; males	FBgn0038691	CG5250	ATP1B1	5	Compara, eggNOG, Panther, Phylome, TreeFam
Snr1 vs control; males	FBgn0038691	CG5250	ATP1B2	3	Compara, eggNOG, Panther
Snr1 vs control; males	FBgn0038691	CG5250	ATP1B3	3	Compara, eggNOG, Panther
Snr1 vs control; males	FBgn0038691	CG5250	ATP4B	3	Compara, eggNOG, Panther
Snr1 vs control; males	FBgn0038691	CG5250	ATP1B4	3	Compara, eggNOG, Panther
Snr1 vs control; males	FBgn0037376	Hat1	HAT1	14	Compara, eggNOG, Hieranoid, Homologene, Inparanoid, OMA, OrthoDB, OrthoFinder, OrthoInspector, orthoMCL, Panther, Phylome, RoundUp, TreeFam
Snr1 vs control; males	FBgn0036485	FucTA	FUT9	12	eggNOG, Hieranoid, Inparanoid, Isobase, OrthoDB, OrthoFinder, OrthoInspector, orthoMCL, Panther, Phylome, RoundUp, TreeFam
Snr1 vs control; males	FBgn0036485	FucTA	FUT3	12	eggNOG, Hieranoid, Inparanoid, Isobase, OrthoDB, OrthoFinder, OrthoInspector, orthoMCL, Panther, Phylome, RoundUp, TreeFam
Snr1 vs control; males	FBgn0036485	FucTA	FUT5	11	eggNOG, Hieranoid, Inparanoid, OrthoDB, OrthoFinder, OrthoInspector, orthoMCL, Panther, Phylome, RoundUp, TreeFam
Snr1 vs control; males	FBgn0036485	FucTA	FUT4	11	eggNOG, Hieranoid, Inparanoid, OrthoDB, OrthoFinder, OrthoInspector, orthoMCL, Panther, Phylome, RoundUp, TreeFam
Snr1 vs control; males	FBgn0036485	FucTA	FUT7	10	eggNOG, Hieranoid, Inparanoid, OrthoDB, OrthoFinder, OrthoInspector, Panther, Phylome, RoundUp, TreeFam
Snr1 vs control; males	FBgn0036485	FucTA	FUT6	9	eggNOG, Hieranoid, Homologene, Inparanoid, OrthoDB, OrthoFinder, OrthoInspector, Panther, Phylome
Snr1 vs control; males	FBgn0036485	FucTA	FUT10	2	eggNOG, OrthoDB
Snr1 vs control; males	FBgn0036485	FucTA	FUT11	2	eggNOG, OrthoDB
Snr1 vs control; males	FBgn0039730	CG7903	RBM4	3	Compara, OrthoDB, TreeFam
Snr1 vs control; males	FBgn0039730	CG7903	RBM14	2	OrthoDB, TreeFam
Snr1 vs control; males	FBgn0039730	CG7903	HNRNPCL3	2	eggNOG, OrthoFinder
Snr1 vs control; males	FBgn0039730	CG7903	HNRNPCL2	2	eggNOG, OrthoFinder
Snr1 vs control; males	FBgn0039730	CG7903	RALY	2	eggNOG, OrthoFinder
Snr1 vs control; males	FBgn0039730	CG7903	HNRNPC	2	eggNOG, OrthoFinder
Snr1 vs control; males	FBgn0039730	CG7903	RALYL	2	eggNOG, OrthoFinder
Snr1 vs control; males	FBgn0039730	CG7903	HNRNPCL4	2	eggNOG, OrthoFinder
Snr1 vs control; males	FBgn0039730	CG7903	RBM34	2	Compara, eggNOG
Snr1 vs control; males	FBgn0016919	nompB	IFT88	13	eggNOG, Hieranoid, Homologene, Inparanoid, Isobase, OMA, OrthoDB, OrthoFinder, OrthoInspector, orthoMCL, Panther, Phylome, TreeFam
Snr1 vs control; males	FBgn0036066	CG14160	SLC2A2	2	Compara, Phylome
Snr1 vs control; males	FBgn0036066	CG14160	SLC2A6	2	Compara, eggNOG
Snr1 vs control; males	FBgn0036066	CG14160	SLC2A10	2	Compara, eggNOG
Snr1 vs control; males	FBgn0036066	CG14160	SLC2A12	2	Compara, eggNOG
Snr1 vs control; males	FBgn0036480	Cep135	CEP135	12	eggNOG, Hieranoid, Homologene, Inparanoid, OMA, OrthoDB, OrthoFinder, OrthoInspector, orthoMCL, Panther, RoundUp, TreeFam
Snr1 vs control; males	FBgn0036480	Cep135	TSGA10	7	Hieranoid, Inparanoid, OrthoDB, OrthoFinder, OrthoInspector, Panther, TreeFam
Snr1 vs control; males	FBgn0032805	CG10337	CYB561D2	1	Panther
Snr1 vs control; males	FBgn0032805	CG10337	CYB561D1	1	Panther
Snr1 vs control; males	FBgn0026576	Pisd	PISD	12	eggNOG, Hieranoid, Homologene, Inparanoid, OMA, OrthoDB, OrthoFinder, OrthoInspector, Panther, Phylome, RoundUp, TreeFam
Snr1 vs control; males	FBgn0026576	Pisd	MIR7109	2	Compara, OMA
Snr1 vs control; males	FBgn0259992	CG42489
Snr1 vs control; males	FBgn0036828	CG6841	PRPF6	15	Compara, eggNOG, Hieranoid, Homologene, Inparanoid, Isobase, OMA, OrthoDB, OrthoFinder, OrthoInspector, orthoMCL, Panther, Phylome, RoundUp, TreeFam
Snr1 vs control; males	FBgn0051104	CG31104
Snr1 vs control; males	FBgn0029512	Aos1	SAE1	14	Compara, eggNOG, Hieranoid, Homologene, Inparanoid, OMA, OrthoDB, OrthoFinder, OrthoInspector, orthoMCL, Panther, Phylome, RoundUp, TreeFam
Snr1 vs control; males	FBgn0029512	Aos1	NAE1	2	eggNOG, RoundUp
Snr1 vs control; males	FBgn0030341	p24-1	TMED3	13	Compara, eggNOG, Hieranoid, Inparanoid, OMA, OrthoDB, OrthoFinder, OrthoInspector, orthoMCL, Panther, Phylome, RoundUp, TreeFam
Snr1 vs control; males	FBgn0030341	p24-1	TMED7-TICAM2	9	Compara, Hieranoid, Inparanoid, OMA, OrthoDB, OrthoInspector, Panther, Phylome, RoundUp
Snr1 vs control; males	FBgn0030341	p24-1	TMED7	7	eggNOG, Homologene, OMA, OrthoFinder, orthoMCL, Panther, TreeFam
Snr1 vs control; males	FBgn0030341	p24-1	TMED1	5	Compara, eggNOG, OrthoDB, OrthoFinder, RoundUp
Snr1 vs control; males	FBgn0030341	p24-1	TMED5	5	Compara, eggNOG, OrthoDB, OrthoFinder, RoundUp
Snr1 vs control; males	FBgn0030341	p24-1	TICAM2	3	Compara, OMA, TreeFam
Snr1 vs control; males	FBgn0030341	p24-1	TMED2	2	Compara, OrthoFinder
Snr1 vs control; males	FBgn0051636	CG31636	CLVS1	4	Compara, eggNOG, Isobase, OrthoDB
Snr1 vs control; males	FBgn0051636	CG31636	TTPAL	3	eggNOG, OrthoDB, Panther
Snr1 vs control; males	FBgn0051636	CG31636	TTPA	3	eggNOG, OrthoDB, Panther
Snr1 vs control; males	FBgn0051636	CG31636	RLBP1	3	Compara, eggNOG, OrthoDB
Snr1 vs control; males	FBgn0051636	CG31636	CLVS2	3	Compara, eggNOG, OrthoDB
Snr1 vs control; males	FBgn0087007	bbg	IL16	3	eggNOG, Panther, RoundUp
Snr1 vs control; males	FBgn0087007	bbg	PDZD2	2	eggNOG, Panther
Snr1 vs control; males	FBgn0267698	Pak	PAK1	14	Compara, eggNOG, Hieranoid, Homologene, Inparanoid, Isobase, OrthoDB, OrthoFinder, OrthoInspector, orthoMCL, Panther, Phylome, RoundUp, TreeFam
Snr1 vs control; males	FBgn0267698	Pak	PAK3	12	Compara, eggNOG, Hieranoid, Inparanoid, OrthoDB, OrthoFinder, OrthoInspector, orthoMCL, Panther, Phylome, RoundUp, TreeFam
Snr1 vs control; males	FBgn0267698	Pak	PAK2	12	Compara, eggNOG, Hieranoid, Inparanoid, OrthoDB, OrthoFinder, OrthoInspector, orthoMCL, Panther, Phylome, RoundUp, TreeFam
Snr1 vs control; males	FBgn0267698	Pak	PAK6	3	eggNOG, OrthoDB, OrthoFinder
Snr1 vs control; males	FBgn0267698	Pak	PAK5	3	eggNOG, OrthoDB, OrthoFinder
Snr1 vs control; males	FBgn0267698	Pak	PAK4	3	eggNOG, OrthoDB, OrthoFinder
Snr1 vs control; males	FBgn0036551	CG17029	IMPA1	8	Compara, eggNOG, Isobase, OrthoFinder, orthoMCL, Panther, RoundUp, TreeFam
Snr1 vs control; males	FBgn0036551	CG17029	IMPA2	7	Compara, eggNOG, OrthoFinder, orthoMCL, Panther, RoundUp, TreeFam
Snr1 vs control; males	FBgn0264991	CG44142
Snr1 vs control; males	FBgn0040696	CG18675	CFAP298	13	eggNOG, Hieranoid, Homologene, Inparanoid, OMA, OrthoDB, OrthoFinder, OrthoInspector, orthoMCL, Panther, Phylome, RoundUp, TreeFam
Snr1 vs control; males	FBgn0040696	CG18675	TCP10L	3	Compara, OMA, OrthoDB
Snr1 vs control; males	FBgn0038172	Adgf-D	ADA2	10	Compara, eggNOG, Homologene, OrthoDB, OrthoFinder, orthoMCL, Panther, Phylome, RoundUp, TreeFam
Snr1 vs control; males	FBgn0031971	Sirup	SDHAF4	12	Compara, eggNOG, Hieranoid, Inparanoid, OrthoDB, OrthoFinder, OrthoInspector, orthoMCL, Panther, Phylome, RoundUp, TreeFam
Snr1 vs control; males	FBgn0035280	Cpr62Bb
Snr1 vs control; males	FBgn0010287	Trf	TBPL2	5	eggNOG, OrthoDB, OrthoFinder, orthoMCL, Panther
Snr1 vs control; males	FBgn0010287	Trf	TBP	5	eggNOG, OrthoDB, OrthoFinder, orthoMCL, Panther
Snr1 vs control; males	FBgn0010287	Trf	TBPL1	2	eggNOG, OrthoDB
Snr1 vs control; males	FBgn0259853	Su(Ste):CR42422
Snr1 vs control; males	FBgn0265739	lncRNA:CR44546
Snr1 vs control; males	FBgn0038286	CG6966	FEM1C	13	eggNOG, Hieranoid, Homologene, Inparanoid, OMA, OrthoDB, OrthoFinder, OrthoInspector, orthoMCL, Panther, Phylome, RoundUp, TreeFam
Snr1 vs control; males	FBgn0038286	CG6966	FEM1A	12	eggNOG, Hieranoid, Inparanoid, OMA, OrthoDB, OrthoFinder, OrthoInspector, orthoMCL, Panther, Phylome, RoundUp, TreeFam
Snr1 vs control; males	FBgn0038286	CG6966	FEM1B	2	eggNOG, OrthoDB
Snr1 vs control; males	FBgn0262737	mub	PCBP3	13	Compara, eggNOG, Hieranoid, Homologene, Inparanoid, OMA, OrthoFinder, OrthoInspector, orthoMCL, Panther, Phylome, RoundUp, TreeFam
Snr1 vs control; males	FBgn0262737	mub	PCBP2	12	Compara, eggNOG, Hieranoid, Inparanoid, OMA, OrthoFinder, OrthoInspector, orthoMCL, Panther, Phylome, RoundUp, TreeFam
Snr1 vs control; males	FBgn0262737	mub	PCBP1	12	Compara, eggNOG, Hieranoid, Inparanoid, Isobase, OMA, OrthoFinder, OrthoInspector, orthoMCL, Panther, Phylome, TreeFam
Snr1 vs control; males	FBgn0262737	mub	PCBP4	10	Compara, eggNOG, Hieranoid, Inparanoid, OrthoFinder, OrthoInspector, Panther, Phylome, RoundUp, TreeFam
Snr1 vs control; males	FBgn0262737	mub	HNRNPK	2	OrthoDB, RoundUp
Snr1 vs control; males	FBgn0262737	mub	IGF2BP3	2	Compara, OrthoDB
Snr1 vs control; males	FBgn0264848	vih	UBE2C	15	Compara, eggNOG, Hieranoid, Homologene, Inparanoid, Isobase, OMA, OrthoDB, OrthoFinder, OrthoInspector, orthoMCL, Panther, Phylome, RoundUp, TreeFam
Snr1 vs control; males	FBgn0263083	CG43351
Snr1 vs control; males	FBgn0030053	CG12081	KLHDC3	13	eggNOG, Hieranoid, Homologene, Inparanoid, OMA, OrthoDB, OrthoFinder, OrthoInspector, orthoMCL, Panther, Phylome, RoundUp, TreeFam
Snr1 vs control; males	FBgn0030053	CG12081	RABEPK	2	OrthoDB, RoundUp
Snr1 vs control; males	FBgn0030053	CG12081	LZTR1	2	eggNOG, RoundUp
Snr1 vs control; males	FBgn0266227	lncRNA:CR44922
Snr1 vs control; males	FBgn0039311	CG10513
Snr1 vs control; males	FBgn0034552	CG17999	ACSM5	1	OrthoDB
Snr1 vs control; males	FBgn0034552	CG17999	ACSM4	1	OrthoDB
Snr1 vs control; males	FBgn0034552	CG17999	ACSM6	1	OrthoDB
Snr1 vs control; males	FBgn0034552	CG17999	ACSM1	1	OrthoDB
Snr1 vs control; males	FBgn0034552	CG17999	ACSM2B	1	OrthoDB
Snr1 vs control; males	FBgn0034552	CG17999	ACSM2A	1	OrthoDB
Snr1 vs control; males	FBgn0034552	CG17999	ACSM3	1	OrthoDB
Snr1 vs control; males	FBgn0034552	CG17999	AACS	1	Isobase
Snr1 vs control; males	FBgn0034552	CG17999	ACSL1	1	Compara
Snr1 vs control; males	FBgn0034552	CG17999	ACSBG2	1	Compara
Snr1 vs control; males	FBgn0034552	CG17999	SLC27A2	1	Compara
Snr1 vs control; males	FBgn0034552	CG17999	ACSL3	1	Compara
Snr1 vs control; males	FBgn0034552	CG17999	ACSBG1	1	Compara
Snr1 vs control; males	FBgn0034552	CG17999	SLC27A6	1	Compara
Snr1 vs control; males	FBgn0034552	CG17999	ACSL6	1	Compara
Snr1 vs control; males	FBgn0034552	CG17999	SLC27A4	1	Compara
Snr1 vs control; males	FBgn0034552	CG17999	SLC27A1	1	Compara
Snr1 vs control; males	FBgn0034552	CG17999	ACSL4	1	Compara
Snr1 vs control; males	FBgn0034552	CG17999	SLC27A5	1	Compara
Snr1 vs control; males	FBgn0034552	CG17999	SLC27A3	1	Compara
Snr1 vs control; males	FBgn0034552	CG17999	DIP2B	1	eggNOG
Snr1 vs control; males	FBgn0034552	CG17999	DIP2C	1	eggNOG
Snr1 vs control; males	FBgn0034552	CG17999	DIP2A	1	eggNOG
Snr1 vs control; males	FBgn0034552	CG17999	ACSF3	1	eggNOG
Snr1 vs control; males	FBgn0034552	CG17999	ACSF2	1	eggNOG
Snr1 vs control; males	FBgn0284080	CG46302	COMMD8	2	OrthoDB, Phylome
Snr1 vs control; males	FBgn0038304	CG12241	SGSM3	15	Compara, eggNOG, Hieranoid, Homologene, Inparanoid, Isobase, OMA, OrthoDB, OrthoFinder, OrthoInspector, orthoMCL, Panther, Phylome, RoundUp, TreeFam
Snr1 vs control; males	FBgn0038304	CG12241	GRTP1	3	eggNOG, OrthoDB, RoundUp
Snr1 vs control; males	FBgn0038304	CG12241	TBC1D9B	2	eggNOG, RoundUp
Snr1 vs control; males	FBgn0038304	CG12241	TBC1D10A	2	eggNOG, RoundUp
Snr1 vs control; males	FBgn0038304	CG12241	TBC1D9	2	eggNOG, RoundUp
Snr1 vs control; males	FBgn0038304	CG12241	TBC1D10B	2	eggNOG, RoundUp
Snr1 vs control; males	FBgn0038304	CG12241	TBC1D8	2	eggNOG, RoundUp
Snr1 vs control; males	FBgn0038304	CG12241	TBC1D8B	2	eggNOG, RoundUp
Snr1 vs control; males	FBgn0038304	CG12241	TBC1D30	2	eggNOG, OrthoDB
Snr1 vs control; males	FBgn0038304	CG12241	TBC1D2B	2	eggNOG, OrthoDB
Snr1 vs control; males	FBgn0038304	CG12241	TBC1D2	2	eggNOG, OrthoDB
Snr1 vs control; males	FBgn0037697	GstZ2	GSTZ1	12	Compara, eggNOG, Hieranoid, Inparanoid, OMA, OrthoDB, OrthoFinder, OrthoInspector, orthoMCL, Panther, Phylome, TreeFam
Snr1 vs control; males	FBgn0033221	CG12825
Snr1 vs control; males	FBgn0033987	ckn	CASKIN1	4	Hieranoid, OrthoFinder, RoundUp, TreeFam
Snr1 vs control; males	FBgn0033987	ckn	CASKIN2	4	eggNOG, Hieranoid, OrthoFinder, TreeFam
Snr1 vs control; males	FBgn0033987	ckn	OSTF1	2	Compara, Panther
Snr1 vs control; males	FBgn0085481	CG34452	C1GALT1	4	eggNOG, OrthoDB, Panther, TreeFam
Snr1 vs control; males	FBgn0085481	CG34452	C1GALT1C1	3	eggNOG, OrthoDB, Panther
Snr1 vs control; males	FBgn0029771	CG12730	CMTM4	4	eggNOG, Hieranoid, orthoMCL, Panther
Snr1 vs control; males	FBgn0029771	CG12730	CMTM2	2	eggNOG, Panther
Snr1 vs control; males	FBgn0029771	CG12730	CMTM1	2	eggNOG, Panther
Snr1 vs control; males	FBgn0029771	CG12730	MARVELD1	2	eggNOG, Panther
Snr1 vs control; males	FBgn0029771	CG12730	MAL2	2	eggNOG, Panther
Snr1 vs control; males	FBgn0029771	CG12730	MAL	2	eggNOG, Panther
Snr1 vs control; males	FBgn0029771	CG12730	CMTM7	3	eggNOG, OrthoDB, Panther
Snr1 vs control; males	FBgn0029771	CG12730	CKLF	2	eggNOG, Panther
Snr1 vs control; males	FBgn0029771	CG12730	CMTM8	2	eggNOG, Panther
Snr1 vs control; males	FBgn0029771	CG12730	CMTM3	2	eggNOG, Panther
Snr1 vs control; males	FBgn0029771	CG12730	CMTM6	2	eggNOG, Panther
Snr1 vs control; males	FBgn0029771	CG12730	CMTM5	2	eggNOG, Panther
Snr1 vs control; males	FBgn0029771	CG12730	PLLP	2	eggNOG, Panther
Snr1 vs control; males	FBgn0029771	CG12730	PLP2	2	eggNOG, Panther
Snr1 vs control; males	FBgn0037539	CG10435	UBAP1	8	Compara, eggNOG, Inparanoid, OrthoDB, OrthoFinder, Panther, Phylome, TreeFam
Snr1 vs control; males	FBgn0037539	CG10435	UBAP1L	3	Compara, Inparanoid, Panther
Snr1 vs control; males	FBgn0266724	Trs20	TRAPPC2	14	eggNOG, Hieranoid, Homologene, Inparanoid, Isobase, OMA, OrthoDB, OrthoFinder, OrthoInspector, orthoMCL, Panther, Phylome, RoundUp, TreeFam
Snr1 vs control; males	FBgn0266724	Trs20	TRAPPC2B	4	Compara, OMA, OrthoFinder, Panther
Snr1 vs control; males	FBgn0011570	cpb	CAPZB	15	Compara, eggNOG, Hieranoid, Homologene, Inparanoid, Isobase, OMA, OrthoDB, OrthoFinder, OrthoInspector, orthoMCL, Panther, Phylome, RoundUp, TreeFam
Snr1 vs control; males	FBgn0035533	Cip4	TRIP10	14	Compara, eggNOG, Hieranoid, Inparanoid, Isobase, OMA, OrthoDB, OrthoFinder, OrthoInspector, orthoMCL, Panther, Phylome, RoundUp, TreeFam
Snr1 vs control; males	FBgn0035533	Cip4	FNBP1	13	Compara, eggNOG, Hieranoid, Inparanoid, OMA, OrthoDB, OrthoFinder, OrthoInspector, orthoMCL, Panther, Phylome, RoundUp, TreeFam
Snr1 vs control; males	FBgn0035533	Cip4	FNBP1L	13	Compara, eggNOG, Hieranoid, Inparanoid, OMA, OrthoDB, OrthoFinder, OrthoInspector, orthoMCL, Panther, Phylome, RoundUp, TreeFam
Snr1 vs control; males	FBgn0035533	Cip4	FCHSD1	3	eggNOG, OrthoDB, RoundUp
Snr1 vs control; males	FBgn0035533	Cip4	FCHSD2	2	eggNOG, OrthoDB
Snr1 vs control; males	FBgn0011286	RyR	RYR2	14	Compara, eggNOG, Hieranoid, Homologene, Inparanoid, OMA, OrthoDB, OrthoFinder, OrthoInspector, orthoMCL, Panther, Phylome, RoundUp, TreeFam
Snr1 vs control; males	FBgn0011286	RyR	RYR1	14	Compara, eggNOG, Hieranoid, Inparanoid, Isobase, OMA, OrthoDB, OrthoFinder, OrthoInspector, orthoMCL, Panther, Phylome, RoundUp, TreeFam
Snr1 vs control; males	FBgn0011286	RyR	RYR3	12	Compara, eggNOG, Hieranoid, Inparanoid, OMA, OrthoDB, OrthoFinder, OrthoInspector, orthoMCL, Panther, Phylome, TreeFam
Snr1 vs control; males	FBgn0012058	Cdc27	CDC27	14	Compara, eggNOG, Hieranoid, Homologene, Inparanoid, OMA, OrthoDB, OrthoFinder, OrthoInspector, orthoMCL, Panther, Phylome, RoundUp, TreeFam
Snr1 vs control; males	FBgn0004878	cas	CASZ1	7	eggNOG, OrthoFinder, OrthoInspector, orthoMCL, Panther, RoundUp, TreeFam
Snr1 vs control; males	FBgn0017578	Max	MAX	13	Compara, eggNOG, Hieranoid, Inparanoid, OMA, OrthoDB, OrthoFinder, OrthoInspector, orthoMCL, Panther, Phylome, RoundUp, TreeFam
Snr1 vs control; males	FBgn0004657	mys	ITGB1	14	Compara, eggNOG, Hieranoid, Homologene, Inparanoid, Isobase, OMA, OrthoDB, OrthoFinder, OrthoInspector, orthoMCL, Panther, RoundUp, TreeFam
Snr1 vs control; males	FBgn0004657	mys	ITGB2	10	Compara, eggNOG, Hieranoid, Inparanoid, OrthoDB, OrthoFinder, OrthoInspector, orthoMCL, Panther, TreeFam
Snr1 vs control; males	FBgn0004657	mys	ITGB7	10	Compara, eggNOG, Hieranoid, Inparanoid, OrthoDB, OrthoFinder, OrthoInspector, orthoMCL, Panther, TreeFam
Snr1 vs control; males	FBgn0004657	mys	ITGB3	8	Compara, eggNOG, Hieranoid, Inparanoid, OrthoDB, OrthoInspector, orthoMCL, Panther
Snr1 vs control; males	FBgn0004657	mys	ITGB6	6	eggNOG, Hieranoid, OrthoDB, OrthoInspector, orthoMCL, Panther
Snr1 vs control; males	FBgn0004657	mys	ITGB5	5	eggNOG, OrthoDB, OrthoInspector, orthoMCL, Panther
Snr1 vs control; males	FBgn0004657	mys	ITGB4	5	Compara, eggNOG, OrthoDB, Panther, Phylome
Snr1 vs control; males	FBgn0004657	mys	ITGBL1	2	eggNOG, Panther
Snr1 vs control; males	FBgn0004657	mys	ITGB8	3	eggNOG, OrthoDB, Panther
Snr1 vs control; males	FBgn0037613	Cks85A	CKS2	9	Compara, eggNOG, Hieranoid, OMA, OrthoDB, OrthoFinder, orthoMCL, Panther, TreeFam
Snr1 vs control; males	FBgn0037613	Cks85A	CKS1B	9	eggNOG, Hieranoid, Homologene, Isobase, OMA, OrthoDB, OrthoFinder, orthoMCL, TreeFam
Snr1 vs control; males	FBgn0016076	vri	NFIL3	7	Compara, eggNOG, OrthoDB, OrthoFinder, OrthoInspector, Panther, RoundUp
Snr1 vs control; males	FBgn0016076	vri	LOC107983991	2	OrthoDB, OrthoFinder
Snr1 vs control; males	FBgn0051352	Unc-115a	ABLIM1	13	Compara, eggNOG, Hieranoid, Inparanoid, OMA, OrthoDB, OrthoFinder, OrthoInspector, orthoMCL, Panther, Phylome, RoundUp, TreeFam
Snr1 vs control; males	FBgn0051352	Unc-115a	ABLIM2	12	Compara, eggNOG, Hieranoid, Inparanoid, OrthoDB, OrthoFinder, OrthoInspector, orthoMCL, Panther, Phylome, RoundUp, TreeFam
Snr1 vs control; males	FBgn0051352	Unc-115a	ABLIM3	12	Compara, eggNOG, Hieranoid, Homologene, Inparanoid, OrthoDB, OrthoFinder, OrthoInspector, orthoMCL, Panther, Phylome, TreeFam
Snr1 vs control; males	FBgn0051352	Unc-115a	DMTN	5	Compara, eggNOG, Panther, Phylome, TreeFam
Snr1 vs control; males	FBgn0262571	CG43111
Snr1 vs control; males	FBgn0267417	CG45770
Snr1 vs control; males	FBgn0017567	ND-23	NDUFS8	14	eggNOG, Hieranoid, Homologene, Inparanoid, Isobase, OMA, OrthoDB, OrthoFinder, OrthoInspector, orthoMCL, Panther, Phylome, RoundUp, TreeFam
Snr1 vs control; males	FBgn0017567	ND-23	MIR7113	2	Compara, OMA
Snr1 vs control; males	FBgn0033701	CG13171
Snr1 vs control; males	FBgn0036116	CG7888	SLC36A2	8	Compara, eggNOG, Hieranoid, OrthoDB, OrthoFinder, OrthoInspector, Panther, Phylome
Snr1 vs control; males	FBgn0036116	CG7888	SLC36A1	8	Compara, eggNOG, Hieranoid, OrthoDB, OrthoFinder, OrthoInspector, Panther, Phylome
Snr1 vs control; males	FBgn0036116	CG7888	SLC36A4	8	Compara, eggNOG, Hieranoid, OrthoDB, OrthoFinder, OrthoInspector, Panther, Phylome
Snr1 vs control; males	FBgn0036116	CG7888	SLC36A3	8	Compara, eggNOG, Hieranoid, OrthoDB, OrthoFinder, OrthoInspector, Panther, Phylome
Snr1 vs control; males	FBgn0036116	CG7888	SLC38A7	3	Compara, eggNOG, Isobase
Snr1 vs control; males	FBgn0036116	CG7888	SLC38A6	2	Compara, eggNOG
Snr1 vs control; males	FBgn0036116	CG7888	SLC38A9	2	Compara, eggNOG
Snr1 vs control; males	FBgn0036116	CG7888	SLC38A1	2	Compara, eggNOG
Snr1 vs control; males	FBgn0036116	CG7888	SLC38A4	2	Compara, eggNOG
Snr1 vs control; males	FBgn0036116	CG7888	SLC38A8	2	Compara, eggNOG
Snr1 vs control; males	FBgn0036116	CG7888	SLC32A1	2	Compara, eggNOG
Snr1 vs control; males	FBgn0036116	CG7888	SLC38A2	2	Compara, eggNOG
Snr1 vs control; males	FBgn0036116	CG7888	SLC38A3	2	Compara, eggNOG
Snr1 vs control; males	FBgn0034197	Cda9
Snr1 vs control; males	FBgn0050385	CG30385	MYCBPAP	1	eggNOG
Snr1 vs control; males	FBgn0263505	lncRNA:CR43494
Snr1 vs control; males	FBgn0001297	kay	FOSL2	6	eggNOG, OrthoFinder, OrthoInspector, Panther, RoundUp, TreeFam
Snr1 vs control; males	FBgn0001297	kay	FOS	6	eggNOG, OrthoFinder, OrthoInspector, Panther, RoundUp, TreeFam
Snr1 vs control; males	FBgn0001297	kay	FOSL1	6	eggNOG, OrthoFinder, OrthoInspector, Panther, RoundUp, TreeFam
Snr1 vs control; males	FBgn0001297	kay	FOSB	4	eggNOG, OrthoInspector, Panther, TreeFam
Snr1 vs control; males	FBgn0001297	kay	JDP2	2	eggNOG, Panther
Snr1 vs control; males	FBgn0001297	kay	ATF3	2	eggNOG, Panther
Snr1 vs control; males	FBgn0001297	kay	BATF	2	eggNOG, Panther
Snr1 vs control; males	FBgn0001297	kay	BATF2	2	eggNOG, Panther
Snr1 vs control; males	FBgn0001297	kay	BATF3	2	eggNOG, Panther
Snr1 vs control; males	FBgn0001297	kay	ATF7	2	eggNOG, RoundUp
Snr1 vs control; males	FBgn0001297	kay	CREB5	2	eggNOG, RoundUp
Snr1 vs control; males	FBgn0001297	kay	ATF2	2	eggNOG, RoundUp
Snr1 vs control; males	FBgn0040565	CG7606
Snr1 vs control; males	FBgn0014163	fax	FAXC	9	Compara, eggNOG, Inparanoid, OrthoDB, OrthoFinder, OrthoInspector, orthoMCL, RoundUp, TreeFam
Snr1 vs control; males	FBgn0034408	sano	GAREM2	1	Panther
Snr1 vs control; males	FBgn0034408	sano	GAREM1	1	Panther
Snr1 vs control; males	FBgn0002543	robo2	ROBO1	6	eggNOG, Hieranoid, orthoMCL, Panther, Phylome, TreeFam
Snr1 vs control; males	FBgn0002543	robo2	ROBO3	6	eggNOG, Hieranoid, OrthoDB, orthoMCL, Phylome, TreeFam
Snr1 vs control; males	FBgn0002543	robo2	ROBO4	5	eggNOG, Hieranoid, OrthoFinder, Phylome, TreeFam
Snr1 vs control; males	FBgn0002543	robo2	ROBO2	5	eggNOG, Hieranoid, orthoMCL, Phylome, TreeFam
Snr1 vs control; males	FBgn0037811	CG12592	TCHHL1	1	Compara
Snr1 vs control; males	FBgn0037811	CG12592	SAMD15	1	Compara
Snr1 vs control; males	FBgn0037811	CG12592	IWS1	1	Compara
Snr1 vs control; males	FBgn0051958	CR31958	TNNC1	1	eggNOG
Snr1 vs control; males	FBgn0051958	CR31958	CALML4	1	eggNOG
Snr1 vs control; males	FBgn0051958	CR31958	CALB2	1	eggNOG
Snr1 vs control; males	FBgn0051958	CR31958	RHBDL3	1	eggNOG
Snr1 vs control; males	FBgn0051958	CR31958	CALM3	1	eggNOG
Snr1 vs control; males	FBgn0051958	CR31958	CALB1	1	eggNOG
Snr1 vs control; males	FBgn0051958	CR31958	EFCAB6	1	eggNOG
Snr1 vs control; males	FBgn0051958	CR31958	EFCAB13	1	eggNOG
Snr1 vs control; males	FBgn0051958	CR31958	PVALB	1	eggNOG
Snr1 vs control; males	FBgn0051958	CR31958	CABP5	1	eggNOG
Snr1 vs control; males	FBgn0051958	CR31958	CALM2	1	eggNOG
Snr1 vs control; males	FBgn0051958	CR31958	SPATA21	1	eggNOG
Snr1 vs control; males	FBgn0051958	CR31958	CALML5	1	eggNOG
Snr1 vs control; males	FBgn0051958	CR31958	CABP7	1	eggNOG
Snr1 vs control; males	FBgn0051958	CR31958	CABP1	1	eggNOG
Snr1 vs control; males	FBgn0051958	CR31958	EFCAB2	1	eggNOG
Snr1 vs control; males	FBgn0051958	CR31958	EFCAB11	1	eggNOG
Snr1 vs control; males	FBgn0051958	CR31958	EFCAB3	1	eggNOG
Snr1 vs control; males	FBgn0051958	CR31958	CALN1	1	eggNOG
Snr1 vs control; males	FBgn0051958	CR31958	OCM2	1	eggNOG
Snr1 vs control; males	FBgn0051958	CR31958	TNNC2	1	eggNOG
Snr1 vs control; males	FBgn0051958	CR31958	CABP4	1	eggNOG
Snr1 vs control; males	FBgn0051958	CR31958	CALM1	1	eggNOG
Snr1 vs control; males	FBgn0051958	CR31958	OCM	1	eggNOG
Snr1 vs control; males	FBgn0051958	CR31958	AIF1L	1	eggNOG
Snr1 vs control; males	FBgn0051958	CR31958	EFCAB9	1	eggNOG
Snr1 vs control; males	FBgn0051958	CR31958	AIF1	1	eggNOG
Snr1 vs control; males	FBgn0051958	CR31958	CALML6	1	eggNOG
Snr1 vs control; males	FBgn0051958	CR31958	EFCAB7	1	eggNOG
Snr1 vs control; males	FBgn0051958	CR31958	CABP2	1	eggNOG
Snr1 vs control; males	FBgn0051958	CR31958	CALML3	1	eggNOG
Snr1 vs control; males	FBgn0051958	CR31958	SCGN	1	eggNOG
Snr1 vs control; males	FBgn0033069	eIF3f2	EIF3F	7	Compara, Hieranoid, OrthoDB, OrthoFinder, orthoMCL, Panther, Phylome
Snr1 vs control; males	FBgn0033069	eIF3f2	PSMD7	2	eggNOG, OrthoDB
Snr1 vs control; males	FBgn0250831	BG642167
Snr1 vs control; males	FBgn0037517	CG10086	ARRDC4	6	Compara, eggNOG, OrthoDB, OrthoFinder, OrthoInspector, Panther
Snr1 vs control; males	FBgn0037517	CG10086	TXNIP	6	Compara, eggNOG, OrthoDB, OrthoFinder, OrthoInspector, Panther
Snr1 vs control; males	FBgn0037517	CG10086	ARRDC2	5	eggNOG, OrthoDB, OrthoFinder, OrthoInspector, Panther
Snr1 vs control; males	FBgn0037517	CG10086	ARRDC3	5	eggNOG, OrthoDB, OrthoFinder, OrthoInspector, Panther
Snr1 vs control; males	FBgn0037517	CG10086	ARRDC1	4	Compara, eggNOG, OrthoDB, Panther
Snr1 vs control; males	FBgn0037517	CG10086	ARRDC5	4	Compara, eggNOG, OrthoDB, Panther
Snr1 vs control; males	FBgn0033751	CG8818
Snr1 vs control; males	FBgn0051493	CG31493
Snr1 vs control; males	FBgn0029826	CG6041	KLK10	3	Compara, OrthoDB, Phylome
Snr1 vs control; males	FBgn0029826	CG6041	AZU1	2	OrthoDB, Phylome
Snr1 vs control; males	FBgn0029826	CG6041	PRSS55	2	Compara, Phylome
Snr1 vs control; males	FBgn0030928	CG15044
Snr1 vs control; males	FBgn0259243	Pka-R1	PRKAR1A	14	eggNOG, Hieranoid, Homologene, Inparanoid, Isobase, OMA, OrthoDB, OrthoFinder, OrthoInspector, orthoMCL, Panther, Phylome, RoundUp, TreeFam
Snr1 vs control; males	FBgn0259243	Pka-R1	PRKAR1B	14	Compara, eggNOG, Hieranoid, Inparanoid, Isobase, OMA, OrthoDB, OrthoFinder, OrthoInspector, orthoMCL, Panther, Phylome, RoundUp, TreeFam
Snr1 vs control; males	FBgn0259243	Pka-R1	PRKAR2B	5	eggNOG, OrthoDB, OrthoFinder, orthoMCL, RoundUp
Snr1 vs control; males	FBgn0259243	Pka-R1	PRKAR2A	5	eggNOG, OrthoDB, OrthoFinder, orthoMCL, RoundUp
Snr1 vs control; males	FBgn0033978	Cyp6a23	CYP3A4	7	eggNOG, Hieranoid, OrthoDB, OrthoInspector, orthoMCL, Phylome, RoundUp
Snr1 vs control; males	FBgn0033978	Cyp6a23	TBXAS1	6	eggNOG, Homologene, OrthoDB, OrthoInspector, Phylome, RoundUp
Snr1 vs control; males	FBgn0033978	Cyp6a23	CYP3A43	6	eggNOG, Hieranoid, OrthoDB, OrthoInspector, orthoMCL, Phylome
Snr1 vs control; males	FBgn0033978	Cyp6a23	CYP3A5	6	eggNOG, Hieranoid, OrthoDB, OrthoInspector, orthoMCL, Phylome
Snr1 vs control; males	FBgn0033978	Cyp6a23	CYP3A7-CYP3A51P	5	eggNOG, Hieranoid, OrthoDB, OrthoInspector, Phylome
Snr1 vs control; males	FBgn0033978	Cyp6a23	CYP4V2	2	OrthoDB, orthoMCL
Snr1 vs control; males	FBgn0033978	Cyp6a23	CYP4F3	2	OrthoDB, orthoMCL
Snr1 vs control; males	FBgn0033978	Cyp6a23	CYP4B1	2	OrthoDB, orthoMCL
Snr1 vs control; males	FBgn0033978	Cyp6a23	CYP4X1	2	OrthoDB, orthoMCL
Snr1 vs control; males	FBgn0033978	Cyp6a23	CYP4F11	2	OrthoDB, orthoMCL
Snr1 vs control; males	FBgn0033978	Cyp6a23	CYP4F2	2	OrthoDB, orthoMCL
Snr1 vs control; males	FBgn0033978	Cyp6a23	CYP4F8	2	OrthoDB, orthoMCL
Snr1 vs control; males	FBgn0033978	Cyp6a23	CYP4F22	2	OrthoDB, orthoMCL
Snr1 vs control; males	FBgn0033978	Cyp6a23	CYP4F12	2	OrthoDB, orthoMCL
Snr1 vs control; males	FBgn0035086	CG12851
Snr1 vs control; males	FBgn0260755	CG42553	C7orf25	13	Compara, eggNOG, Hieranoid, Homologene, Inparanoid, OMA, OrthoDB, OrthoFinder, OrthoInspector, Panther, Phylome, RoundUp, TreeFam
Snr1 vs control; males	FBgn0266702	asRNA:CR45192
Snr1 vs control; males	FBgn0040395	Unc-76	FEZ2	14	Compara, eggNOG, Hieranoid, Homologene, Inparanoid, OMA, OrthoDB, OrthoFinder, OrthoInspector, orthoMCL, Panther, Phylome, RoundUp, TreeFam
Snr1 vs control; males	FBgn0040395	Unc-76	FEZ1	10	eggNOG, Hieranoid, Inparanoid, OrthoDB, OrthoFinder, OrthoInspector, Panther, Phylome, RoundUp, TreeFam
Snr1 vs control; males	FBgn0052022	CG32022	GET1	9	eggNOG, Hieranoid, Inparanoid, OrthoFinder, OrthoInspector, orthoMCL, Phylome, RoundUp, TreeFam
Snr1 vs control; males	FBgn0028686	Rpt3	PSMC4	15	Compara, eggNOG, Hieranoid, Homologene, Inparanoid, Isobase, OMA, OrthoDB, OrthoFinder, OrthoInspector, orthoMCL, Panther, Phylome, RoundUp, TreeFam
Snr1 vs control; males	FBgn0028686	Rpt3	PSMC6	2	eggNOG, OrthoDB
Snr1 vs control; males	FBgn0028686	Rpt3	PSMC3	2	eggNOG, OrthoDB
Snr1 vs control; males	FBgn0264787	lncRNA:CR44017
Snr1 vs control; males	FBgn0032231	CG5056	OSER1	9	Compara, eggNOG, OrthoFinder, OrthoInspector, orthoMCL, Panther, Phylome, RoundUp, TreeFam
Snr1 vs control; males	FBgn0050026	CG30026
Snr1 vs control; males	FBgn0036588	CG13068
Snr1 vs control; males	FBgn0039877	Mccc1	MCCC1	15	Compara, eggNOG, Hieranoid, Homologene, Inparanoid, Isobase, OMA, OrthoDB, OrthoFinder, OrthoInspector, orthoMCL, Panther, Phylome, RoundUp, TreeFam
Snr1 vs control; males	FBgn0039877	Mccc1	PCCA	5	eggNOG, OrthoDB, OrthoFinder, orthoMCL, RoundUp
Snr1 vs control; males	FBgn0039877	Mccc1	PC	2	OrthoDB, orthoMCL
Snr1 vs control; males	FBgn0029504	CHES-1-like	FOXN3	6	eggNOG, OrthoFinder, OrthoInspector, orthoMCL, RoundUp, TreeFam
Snr1 vs control; males	FBgn0029504	CHES-1-like	FOXN2	4	OrthoFinder, OrthoInspector, RoundUp, TreeFam
Snr1 vs control; males	FBgn0029504	CHES-1-like	FOXK1	2	OrthoDB, Panther
Snr1 vs control; males	FBgn0029504	CHES-1-like	FOXK2	2	OrthoDB, Panther
Snr1 vs control; males	FBgn0083945	CG34109
Snr1 vs control; males	FBgn0025680	cry	CRY2	5	eggNOG, Isobase, OrthoDB, OrthoFinder, RoundUp
Snr1 vs control; males	FBgn0025680	cry	CRY1	4	eggNOG, OrthoDB, OrthoFinder, RoundUp
Snr1 vs control; males	FBgn0052461	CG32461
Snr1 vs control; males	FBgn0267681	lncRNA:CR46017
Snr1 vs control; males	FBgn0261508	CG42656
Snr1 vs control; males	FBgn0033698	CG8858	ECPAS	14	Compara, eggNOG, Hieranoid, Homologene, Inparanoid, OMA, OrthoDB, OrthoFinder, OrthoInspector, orthoMCL, Panther, Phylome, RoundUp, TreeFam
Snr1 vs control; males	FBgn0266722	Trs33	TRAPPC6B	15	Compara, eggNOG, Hieranoid, Homologene, Inparanoid, Isobase, OMA, OrthoDB, OrthoFinder, OrthoInspector, orthoMCL, Panther, Phylome, RoundUp, TreeFam
Snr1 vs control; males	FBgn0266722	Trs33	TRAPPC6A	11	Compara, eggNOG, Hieranoid, Inparanoid, OrthoDB, OrthoFinder, OrthoInspector, Panther, Phylome, RoundUp, TreeFam
Snr1 vs control; males	FBgn0036580	PDCD-5	PDCD5	14	Compara, eggNOG, Hieranoid, Homologene, Inparanoid, OMA, OrthoDB, OrthoFinder, OrthoInspector, orthoMCL, Panther, Phylome, RoundUp, TreeFam
Snr1 vs control; males	FBgn0015803	RtGEF	ARHGEF7	10	Compara, eggNOG, Inparanoid, OrthoDB, OrthoFinder, OrthoInspector, orthoMCL, Panther, Phylome, RoundUp
Snr1 vs control; males	FBgn0015803	RtGEF	ARHGEF6	10	Compara, eggNOG, Inparanoid, OrthoDB, OrthoFinder, OrthoInspector, orthoMCL, Panther, Phylome, RoundUp
Snr1 vs control; males	FBgn0015803	RtGEF	PLEKHN1	2	Compara, TreeFam
Snr1 vs control; males	FBgn0013765	cnn	CDK5RAP2	5	eggNOG, Inparanoid, OrthoFinder, OrthoInspector, RoundUp
Snr1 vs control; males	FBgn0013765	cnn	LOC653513	3	Inparanoid, OrthoInspector, RoundUp
Snr1 vs control; males	FBgn0013765	cnn	PDE4DIP	2	eggNOG, Panther
Snr1 vs control; males	FBgn0031972	Wwox	WWOX	14	Compara, eggNOG, Hieranoid, Homologene, Inparanoid, OMA, OrthoDB, OrthoFinder, OrthoInspector, orthoMCL, Panther, Phylome, RoundUp, TreeFam
Snr1 vs control; males	FBgn0031972	Wwox	HSD17B7	2	OrthoDB, RoundUp
Snr1 vs control; males	FBgn0031972	Wwox	DHRS13	2	eggNOG, OrthoFinder
Snr1 vs control; males	FBgn0031972	Wwox	RDH14	2	eggNOG, OrthoFinder
Snr1 vs control; males	FBgn0031972	Wwox	RDH13	2	eggNOG, OrthoFinder
Snr1 vs control; males	FBgn0031972	Wwox	RDH12	2	eggNOG, OrthoFinder
Snr1 vs control; males	FBgn0031972	Wwox	DHRSX	2	eggNOG, OrthoFinder
Snr1 vs control; males	FBgn0031972	Wwox	RDH11	2	eggNOG, OrthoFinder
Snr1 vs control; males	FBgn0032036	CG13384	SLC36A4	14	Compara, eggNOG, Hieranoid, Homologene, Inparanoid, OMA, OrthoDB, OrthoFinder, OrthoInspector, orthoMCL, Panther, Phylome, RoundUp, TreeFam
Snr1 vs control; males	FBgn0032036	CG13384	SLC36A1	14	Compara, eggNOG, Hieranoid, Inparanoid, Isobase, OMA, OrthoDB, OrthoFinder, OrthoInspector, orthoMCL, Panther, Phylome, RoundUp, TreeFam
Snr1 vs control; males	FBgn0032036	CG13384	SLC36A2	12	Compara, eggNOG, Hieranoid, Inparanoid, OMA, OrthoDB, OrthoFinder, OrthoInspector, orthoMCL, Panther, Phylome, TreeFam
Snr1 vs control; males	FBgn0032036	CG13384	SLC36A3	11	Compara, eggNOG, Hieranoid, Inparanoid, OMA, OrthoDB, OrthoFinder, OrthoInspector, Panther, Phylome, TreeFam
Snr1 vs control; males	FBgn0032036	CG13384	SLC38A1	2	Compara, eggNOG
Snr1 vs control; males	FBgn0032036	CG13384	SLC38A8	2	Compara, eggNOG
Snr1 vs control; males	FBgn0032036	CG13384	SLC32A1	2	Compara, eggNOG
Snr1 vs control; males	FBgn0032036	CG13384	SLC38A7	2	Compara, eggNOG
Snr1 vs control; males	FBgn0032036	CG13384	SLC38A2	2	Compara, eggNOG
Snr1 vs control; males	FBgn0262960	CG43271
Snr1 vs control; males	FBgn0034066	CG8397	EMC7	13	Compara, eggNOG, Hieranoid, Homologene, Inparanoid, OMA, OrthoDB, OrthoFinder, OrthoInspector, orthoMCL, Panther, Phylome, TreeFam
Snr1 vs control; males	FBgn0263338	lncRNA:CR43419
Snr1 vs control; males	FBgn0261992	CG42810
Snr1 vs control; males	FBgn0013813	Dhc98D	DNAH10	14	Compara, eggNOG, Hieranoid, Homologene, Inparanoid, Isobase, OMA, OrthoDB, OrthoFinder, OrthoInspector, Panther, Phylome, RoundUp, TreeFam
Snr1 vs control; males	FBgn0013813	Dhc98D	DNHD1	2	eggNOG, Panther
Snr1 vs control; males	FBgn0013813	Dhc98D	DNAH8	3	eggNOG, OrthoDB, OrthoFinder
Snr1 vs control; males	FBgn0013813	Dhc98D	DNAH11	3	eggNOG, OrthoDB, OrthoFinder
Snr1 vs control; males	FBgn0013813	Dhc98D	DNAH17	3	eggNOG, OrthoDB, OrthoFinder
Snr1 vs control; males	FBgn0013813	Dhc98D	DNAH2	3	eggNOG, OrthoDB, OrthoFinder
Snr1 vs control; males	FBgn0013813	Dhc98D	DNAH5	3	eggNOG, OrthoDB, OrthoFinder
Snr1 vs control; males	FBgn0013813	Dhc98D	DNAH9	3	eggNOG, OrthoDB, OrthoFinder
Snr1 vs control; males	FBgn0013813	Dhc98D	DNAH14	2	OrthoDB, OrthoFinder
Snr1 vs control; males	FBgn0013813	Dhc98D	DNAH12	2	eggNOG, OrthoFinder
Snr1 vs control; males	FBgn0013813	Dhc98D	DNAH3	2	eggNOG, OrthoFinder
Snr1 vs control; males	FBgn0013813	Dhc98D	DNAH1	2	eggNOG, OrthoFinder
Snr1 vs control; males	FBgn0013813	Dhc98D	DNAH7	2	eggNOG, OrthoFinder
Snr1 vs control; males	FBgn0013813	Dhc98D	DNAH6	2	eggNOG, OrthoFinder
Snr1 vs control; males	FBgn0038168	omd	INTS5	13	Compara, eggNOG, Hieranoid, Inparanoid, OMA, OrthoDB, OrthoFinder, OrthoInspector, orthoMCL, Panther, Phylome, RoundUp, TreeFam
Snr1 vs control; males	FBgn0003390	shf	WIF1	12	eggNOG, Hieranoid, Homologene, Inparanoid, Isobase, OMA, OrthoDB, OrthoFinder, OrthoInspector, orthoMCL, Phylome, RoundUp
Snr1 vs control; males	FBgn0034049	bdg	SLC6A16	2	eggNOG, Panther
Snr1 vs control; males	FBgn0034049	bdg	SLC6A18	2	eggNOG, Panther
Snr1 vs control; males	FBgn0034049	bdg	SLC6A17	2	eggNOG, Panther
Snr1 vs control; males	FBgn0034049	bdg	SLC6A20	2	eggNOG, Panther
Snr1 vs control; males	FBgn0034049	bdg	SLC6A15	2	eggNOG, Panther
Snr1 vs control; males	FBgn0034049	bdg	SLC6A19	2	eggNOG, Panther
Snr1 vs control; males	FBgn0051373	CG31373	PDF	10	Compara, eggNOG, Hieranoid, Inparanoid, OMA, OrthoFinder, OrthoInspector, Panther, RoundUp, TreeFam
Snr1 vs control; males	FBgn0038681	Cyp12a4	CYP24A1	7	eggNOG, Inparanoid, Isobase, OrthoDB, OrthoFinder, OrthoInspector, orthoMCL
Snr1 vs control; males	FBgn0038681	Cyp12a4	CYP27B1	4	eggNOG, Inparanoid, OrthoDB, OrthoInspector
Snr1 vs control; males	FBgn0038681	Cyp12a4	CYP27A1	4	eggNOG, Inparanoid, OrthoInspector, orthoMCL
Snr1 vs control; males	FBgn0038681	Cyp12a4	CYP27C1	4	eggNOG, OrthoDB, OrthoInspector, orthoMCL
Snr1 vs control; males	FBgn0038681	Cyp12a4	CYP11B1	2	eggNOG, OrthoDB
Snr1 vs control; males	FBgn0038681	Cyp12a4	CYP11B2	2	eggNOG, OrthoDB
Snr1 vs control; males	FBgn0038681	Cyp12a4	CYP11A1	2	eggNOG, OrthoDB
Snr1 vs control; males	FBgn0051436	CG31436
SMC1 vs control; females	FBgn0030966	shop	SUOX	15	Compara, eggNOG, Hieranoid, Homologene, Inparanoid, Isobase, OMA, OrthoDB, OrthoFinder, OrthoInspector, orthoMCL, Panther, Phylome, RoundUp, TreeFam
SMC1 vs control; females	FBgn0261793	Trf2	TBPL1	9	Compara, eggNOG, OrthoDB, OrthoFinder, OrthoInspector, orthoMCL, Panther, RoundUp, TreeFam
SMC1 vs control; females	FBgn0261793	Trf2	TBPL2	2	eggNOG, OrthoDB
SMC1 vs control; females	FBgn0261793	Trf2	TBP	2	eggNOG, OrthoDB
SMC1 vs control; females	FBgn0265838	lncRNA:CR44627
SMC1 vs control; females	FBgn0020638	Lcp65Ag1
SMC1 vs control; females	FBgn0052009	CR32009
SMC1 vs control; females	FBgn0034270	PIG-A	PIGA	15	Compara, eggNOG, Hieranoid, Homologene, Inparanoid, Isobase, OMA, OrthoDB, OrthoFinder, OrthoInspector, orthoMCL, Panther, Phylome, RoundUp, TreeFam
SMC1 vs control; females	FBgn0039189	CG18528	GTPBP3	15	Compara, eggNOG, Hieranoid, Homologene, Inparanoid, Isobase, OMA, OrthoDB, OrthoFinder, OrthoInspector, orthoMCL, Panther, Phylome, RoundUp, TreeFam
SMC1 vs control; females	FBgn0005564	Shal	KCND2	13	eggNOG, Hieranoid, Homologene, Inparanoid, Isobase, OMA, OrthoFinder, OrthoInspector, orthoMCL, Panther, Phylome, RoundUp, TreeFam
SMC1 vs control; females	FBgn0005564	Shal	KCND3	12	Compara, eggNOG, Hieranoid, Inparanoid, OMA, OrthoFinder, OrthoInspector, orthoMCL, Panther, Phylome, RoundUp, TreeFam
SMC1 vs control; females	FBgn0005564	Shal	KCND1	9	eggNOG, Hieranoid, Inparanoid, OrthoFinder, OrthoInspector, orthoMCL, Panther, Phylome, TreeFam
SMC1 vs control; females	FBgn0039510	CG3339	DNAH9	9	Compara, eggNOG, Hieranoid, OrthoDB, OrthoFinder, orthoMCL, Panther, Phylome, TreeFam
SMC1 vs control; females	FBgn0039510	CG3339	DNAH11	8	eggNOG, Hieranoid, OrthoDB, OrthoFinder, orthoMCL, Panther, Phylome, TreeFam
SMC1 vs control; females	FBgn0039510	CG3339	DNAH17	8	eggNOG, Hieranoid, OrthoDB, OrthoFinder, orthoMCL, Panther, Phylome, TreeFam
SMC1 vs control; females	FBgn0039510	CG3339	DNAH10	4	eggNOG, OrthoDB, OrthoFinder, orthoMCL
SMC1 vs control; females	FBgn0039510	CG3339	DNAH2	4	eggNOG, OrthoDB, OrthoFinder, orthoMCL
SMC1 vs control; females	FBgn0039510	CG3339	DNAH14	3	OrthoDB, OrthoFinder, orthoMCL
SMC1 vs control; females	FBgn0039510	CG3339	DNHD1	2	eggNOG, Panther
SMC1 vs control; females	FBgn0039510	CG3339	DNAH12	3	eggNOG, OrthoFinder, orthoMCL
SMC1 vs control; females	FBgn0039510	CG3339	DNAH8	3	eggNOG, OrthoFinder, orthoMCL
SMC1 vs control; females	FBgn0039510	CG3339	DNAH3	3	eggNOG, OrthoFinder, orthoMCL
SMC1 vs control; females	FBgn0039510	CG3339	DNAH1	3	eggNOG, OrthoFinder, orthoMCL
SMC1 vs control; females	FBgn0039510	CG3339	DNAH7	3	eggNOG, OrthoFinder, orthoMCL
SMC1 vs control; females	FBgn0039510	CG3339	DNAH6	3	eggNOG, OrthoFinder, orthoMCL
SMC1 vs control; females	FBgn0039510	CG3339	DNAH5	3	eggNOG, OrthoFinder, orthoMCL
SMC1 vs control; females	FBgn0039510	CG3339	DYNC1H1	2	eggNOG, orthoMCL
SMC1 vs control; females	FBgn0039510	CG3339	DYNC2H1	2	eggNOG, orthoMCL
SMC1 vs control; females	FBgn0010197	Gyc32E	GUCY2F	5	Compara, eggNOG, Isobase, OrthoDB, Panther
SMC1 vs control; females	FBgn0010197	Gyc32E	NPR2	5	Compara, eggNOG, OrthoDB, orthoMCL, Panther
SMC1 vs control; females	FBgn0010197	Gyc32E	GUCY2C	4	Compara, eggNOG, OrthoDB, Panther
SMC1 vs control; females	FBgn0010197	Gyc32E	NPR1	4	eggNOG, OrthoDB, orthoMCL, Panther
SMC1 vs control; females	FBgn0010197	Gyc32E	GUCY2D	3	Compara, eggNOG, Panther
SMC1 vs control; females	FBgn0010197	Gyc32E	ADCY4	2	Compara, eggNOG
SMC1 vs control; females	FBgn0010197	Gyc32E	ADCY1	2	Compara, eggNOG
SMC1 vs control; females	FBgn0010197	Gyc32E	GUCY1A2	2	Compara, eggNOG
SMC1 vs control; females	FBgn0010197	Gyc32E	ADCY2	2	Compara, eggNOG
SMC1 vs control; females	FBgn0010197	Gyc32E	GUCY1A1	2	Compara, eggNOG
SMC1 vs control; females	FBgn0010197	Gyc32E	ADCY7	2	Compara, eggNOG
SMC1 vs control; females	FBgn0052054	CG32054	SLC2A6	2	Compara, eggNOG
SMC1 vs control; females	FBgn0052054	CG32054	SLC2A10	2	Compara, eggNOG
SMC1 vs control; females	FBgn0052054	CG32054	SLC2A12	2	Compara, eggNOG
SMC1 vs control; females	FBgn0031818	CG9536	TMEM115	12	Compara, eggNOG, Hieranoid, Inparanoid, OMA, OrthoFinder, OrthoInspector, orthoMCL, Panther, Phylome, RoundUp, TreeFam
SMC1 vs control; females	FBgn0037996	CG4830	ACSM6	2	OMA, OrthoDB
SMC1 vs control; females	FBgn0037996	CG4830	ACSF3	2	eggNOG, Isobase
SMC1 vs control; females	FBgn0052751	CG32751	BTD	14	Compara, eggNOG, Hieranoid, Homologene, Inparanoid, Isobase, OMA, OrthoDB, OrthoFinder, OrthoInspector, orthoMCL, Panther, Phylome, TreeFam
SMC1 vs control; females	FBgn0052751	CG32751	VNN2	10	Compara, eggNOG, Hieranoid, Inparanoid, OrthoDB, OrthoFinder, OrthoInspector, Panther, Phylome, TreeFam
SMC1 vs control; females	FBgn0052751	CG32751	VNN1	10	Compara, eggNOG, Hieranoid, Inparanoid, OrthoDB, OrthoFinder, OrthoInspector, Panther, Phylome, TreeFam
SMC1 vs control; females	FBgn0052751	CG32751	VNN3	8	Compara, Hieranoid, Inparanoid, OrthoDB, OrthoFinder, OrthoInspector, Panther, Phylome
SMC1 vs control; females	FBgn0260486	Ziz	DOCK9	12	eggNOG, Hieranoid, Homologene, Inparanoid, OMA, OrthoDB, OrthoFinder, OrthoInspector, Panther, Phylome, RoundUp, TreeFam
SMC1 vs control; females	FBgn0260486	Ziz	DOCK10	11	eggNOG, Hieranoid, Inparanoid, OMA, OrthoDB, OrthoFinder, OrthoInspector, Panther, Phylome, RoundUp, TreeFam
SMC1 vs control; females	FBgn0260486	Ziz	DOCK11	11	eggNOG, Hieranoid, Inparanoid, OMA, OrthoDB, OrthoFinder, OrthoInspector, Panther, Phylome, RoundUp, TreeFam
SMC1 vs control; females	FBgn0260486	Ziz	DOCK7	3	eggNOG, Isobase, OrthoDB
SMC1 vs control; females	FBgn0260486	Ziz	DOCK8	3	Compara, eggNOG, OrthoDB
SMC1 vs control; females	FBgn0260486	Ziz	DOCK6	2	eggNOG, OrthoDB
SMC1 vs control; females	FBgn0260486	Ziz	DOCK4	2	Compara, eggNOG
SMC1 vs control; females	FBgn0260486	Ziz	DOCK5	2	Compara, eggNOG
SMC1 vs control; females	FBgn0034535	CG11110	IMMP2L	15	Compara, eggNOG, Hieranoid, Homologene, Inparanoid, Isobase, OMA, OrthoDB, OrthoFinder, OrthoInspector, orthoMCL, Panther, Phylome, RoundUp, TreeFam
SMC1 vs control; females	FBgn0034535	CG11110	IMMP1L	3	eggNOG, OrthoDB, OrthoFinder
SMC1 vs control; females	FBgn0034697	GM130	GOLGA2	9	Compara, eggNOG, Inparanoid, OMA, OrthoFinder, OrthoInspector, orthoMCL, Panther, RoundUp
SMC1 vs control; females	FBgn0034697	GM130	GOLGA6C	6	Compara, eggNOG, OMA, OrthoDB, OrthoFinder, Panther
SMC1 vs control; females	FBgn0034697	GM130	GOLGA6A	6	Compara, eggNOG, OMA, OrthoDB, OrthoFinder, Panther
SMC1 vs control; females	FBgn0034697	GM130	GOLGA6D	6	Compara, eggNOG, OMA, OrthoDB, OrthoFinder, Panther
SMC1 vs control; females	FBgn0034697	GM130	GOLGA6B	6	Compara, eggNOG, OMA, OrthoDB, OrthoFinder, Panther
SMC1 vs control; females	FBgn0034697	GM130	GOLGA8J	5	Compara, eggNOG, OrthoDB, OrthoFinder, Panther
SMC1 vs control; females	FBgn0034697	GM130	GOLGA8B	5	Compara, eggNOG, OrthoDB, OrthoFinder, Panther
SMC1 vs control; females	FBgn0034697	GM130	GOLGA8O	5	Compara, eggNOG, OrthoDB, OrthoFinder, Panther
SMC1 vs control; females	FBgn0034697	GM130	GOLGA8M	5	Compara, eggNOG, OrthoDB, OrthoFinder, Panther
SMC1 vs control; females	FBgn0034697	GM130	GOLGA8A	5	Compara, eggNOG, OrthoDB, OrthoFinder, Panther
SMC1 vs control; females	FBgn0034697	GM130	GOLGA8Q	4	Compara, OrthoDB, OrthoFinder, Panther
SMC1 vs control; females	FBgn0034697	GM130	GOLGA8G	4	Compara, OrthoDB, OrthoFinder, Panther
SMC1 vs control; females	FBgn0034697	GM130	GOLGA8N	4	Compara, eggNOG, OrthoFinder, Panther
SMC1 vs control; females	FBgn0034697	GM130	GOLGA8K	4	Compara, eggNOG, OrthoFinder, Panther
SMC1 vs control; females	FBgn0034697	GM130	GOLGA8H	4	Compara, eggNOG, OrthoFinder, Panther
SMC1 vs control; females	FBgn0034697	GM130	GOLGA8S	3	OrthoDB, OrthoFinder, Panther
SMC1 vs control; females	FBgn0034697	GM130	GOLGA8T	3	Compara, OrthoFinder, Panther
SMC1 vs control; females	FBgn0034697	GM130	GOLGA8F	3	Compara, OrthoDB, OrthoFinder
SMC1 vs control; females	FBgn0034697	GM130	GOLGA6L1	3	eggNOG, OrthoDB, OrthoFinder
SMC1 vs control; females	FBgn0034697	GM130	GOLGA6L2	3	eggNOG, OrthoDB, OrthoFinder
SMC1 vs control; females	FBgn0034697	GM130	GOLGA8R	2	OrthoFinder, Panther
SMC1 vs control; females	FBgn0034697	GM130	LOC645202	2	OrthoDB, OrthoFinder
SMC1 vs control; females	FBgn0034697	GM130	LOC105370849	2	OrthoDB, OrthoFinder
SMC1 vs control; females	FBgn0034697	GM130	LOC102723623	2	OrthoDB, OrthoFinder
SMC1 vs control; females	FBgn0034697	GM130	GOLGA6L22	2	OrthoDB, OrthoFinder
SMC1 vs control; females	FBgn0034697	GM130	GOLGA6L7	2	OrthoDB, OrthoFinder
SMC1 vs control; females	FBgn0034697	GM130	GOLGA6L6	2	eggNOG, OrthoFinder
SMC1 vs control; females	FBgn0036150	Ir68a	GRIN3B	2	Compara, eggNOG
SMC1 vs control; females	FBgn0036150	Ir68a	GRIK2	2	Compara, eggNOG
SMC1 vs control; females	FBgn0036150	Ir68a	GRID1	2	Compara, eggNOG
SMC1 vs control; females	FBgn0036150	Ir68a	GRIN3A	2	Compara, eggNOG
SMC1 vs control; females	FBgn0036150	Ir68a	GRIA2	2	Compara, eggNOG
SMC1 vs control; females	FBgn0036150	Ir68a	GRIK1	2	Compara, eggNOG
SMC1 vs control; females	FBgn0036150	Ir68a	GRIA3	2	Compara, eggNOG
SMC1 vs control; females	FBgn0036150	Ir68a	GRIA4	2	Compara, eggNOG
SMC1 vs control; females	FBgn0036150	Ir68a	GRIN2B	2	Compara, eggNOG
SMC1 vs control; females	FBgn0036150	Ir68a	GRIA1	2	Compara, eggNOG
SMC1 vs control; females	FBgn0036150	Ir68a	GRIK4	2	Compara, eggNOG
SMC1 vs control; females	FBgn0036150	Ir68a	GRIN2C	2	Compara, eggNOG
SMC1 vs control; females	FBgn0036150	Ir68a	GRID2	2	Compara, eggNOG
SMC1 vs control; females	FBgn0036150	Ir68a	GRIK3	2	Compara, eggNOG
SMC1 vs control; females	FBgn0036150	Ir68a	GRIN2D	2	Compara, eggNOG
SMC1 vs control; females	FBgn0036150	Ir68a	GRIK5	2	Compara, eggNOG
SMC1 vs control; females	FBgn0036150	Ir68a	GRIN2A	2	Compara, eggNOG
SMC1 vs control; females	FBgn0266129	lov	BTBD18	2	OrthoFinder, OrthoInspector
SMC1 vs control; females	FBgn0263408	asRNA:CR43454
SMC1 vs control; females	FBgn0051658	Nnf1b
SMC1 vs control; females	FBgn0010348	Arf79F	ARF1	12	eggNOG, Hieranoid, Homologene, Inparanoid, OMA, OrthoDB, OrthoFinder, OrthoInspector, orthoMCL, Panther, Phylome, RoundUp
SMC1 vs control; females	FBgn0010348	Arf79F	ARF3	9	Compara, eggNOG, Hieranoid, OrthoDB, OrthoFinder, OrthoInspector, orthoMCL, Panther, Phylome
SMC1 vs control; females	FBgn0010348	Arf79F	ARF4	4	eggNOG, OrthoDB, OrthoFinder, orthoMCL
SMC1 vs control; females	FBgn0010348	Arf79F	ARF5	4	eggNOG, OrthoDB, OrthoFinder, orthoMCL
SMC1 vs control; females	FBgn0010348	Arf79F	ARL17B	4	Compara, eggNOG, OrthoDB, TreeFam
SMC1 vs control; females	FBgn0010348	Arf79F	ARL14	2	eggNOG, Panther
SMC1 vs control; females	FBgn0010348	Arf79F	ARL11	2	eggNOG, Panther
SMC1 vs control; females	FBgn0010348	Arf79F	MIR3620	2	Compara, OMA
SMC1 vs control; females	FBgn0010348	Arf79F	ARL1	2	OrthoDB, OrthoFinder
SMC1 vs control; females	FBgn0010348	Arf79F	ARF6	2	OrthoDB, OrthoFinder
SMC1 vs control; females	FBgn0013973	Gycbeta100B	GUCY1B1	15	Compara, eggNOG, Hieranoid, Homologene, Inparanoid, Isobase, OMA, OrthoDB, OrthoFinder, OrthoInspector, orthoMCL, Panther, Phylome, RoundUp, TreeFam
SMC1 vs control; females	FBgn0013973	Gycbeta100B	GUCY1A2	2	eggNOG, OrthoDB
SMC1 vs control; females	FBgn0013973	Gycbeta100B	GUCY1A1	2	eggNOG, OrthoDB
SMC1 vs control; females	FBgn0085692	CG41561
SMC1 vs control; females	FBgn0036890	CG9368
SMC1 vs control; females	FBgn0267794	lncRNA:CR43174
SMC1 vs control; females	FBgn0003187	qua	AVIL	5	eggNOG, OrthoDB, Panther, Phylome, TreeFam
SMC1 vs control; females	FBgn0003187	qua	VILL	5	eggNOG, OrthoDB, Panther, Phylome, TreeFam
SMC1 vs control; females	FBgn0003187	qua	VIL1	5	eggNOG, OrthoDB, Panther, Phylome, TreeFam
SMC1 vs control; females	FBgn0003187	qua	GSN	5	eggNOG, Isobase, OrthoDB, Panther, Phylome
SMC1 vs control; females	FBgn0003187	qua	CAPG	4	eggNOG, OrthoDB, Panther, Phylome
SMC1 vs control; females	FBgn0003187	qua	SCIN	4	eggNOG, OrthoDB, Panther, Phylome
SMC1 vs control; females	FBgn0028872	CG18095	IGFALS	3	eggNOG, OrthoFinder, TreeFam
SMC1 vs control; females	FBgn0028872	CG18095	KERA	2	Panther, Phylome
SMC1 vs control; females	FBgn0028872	CG18095	PRELP	2	Panther, Phylome
SMC1 vs control; females	FBgn0028872	CG18095	FMOD	2	Panther, Phylome
SMC1 vs control; females	FBgn0028872	CG18095	BGN	2	Panther, Phylome
SMC1 vs control; females	FBgn0000157	Dll	DLX6	7	eggNOG, OrthoFinder, OrthoInspector, Panther, Phylome, RoundUp, TreeFam
SMC1 vs control; females	FBgn0000157	Dll	DLX1	7	eggNOG, OrthoFinder, OrthoInspector, orthoMCL, Panther, Phylome, TreeFam
SMC1 vs control; females	FBgn0000157	Dll	DLX4	6	Compara, eggNOG, OrthoFinder, Panther, Phylome, TreeFam
SMC1 vs control; females	FBgn0000157	Dll	DLX3	4	eggNOG, Inparanoid, OrthoInspector, Panther
SMC1 vs control; females	FBgn0000157	Dll	DLX5	3	eggNOG, Inparanoid, Panther
SMC1 vs control; females	FBgn0000157	Dll	DLX2	3	eggNOG, Inparanoid, Panther
SMC1 vs control; females	FBgn0265853	lncRNA:CR44642
SMC1 vs control; females	FBgn0262951	lncRNA:CR43270
SMC1 vs control; females	FBgn0037446	Zif	ZNF763	1	Panther
SMC1 vs control; females	FBgn0037446	Zif	ZNF200	1	OMA
SMC1 vs control; females	FBgn0037446	Zif	ZNF233	1	Phylome
SMC1 vs control; females	FBgn0037446	Zif	ZNF28	1	Phylome
SMC1 vs control; females	FBgn0037446	Zif	ZNF492	1	Phylome
SMC1 vs control; females	FBgn0037446	Zif	ZNF570	1	Phylome
SMC1 vs control; females	FBgn0037446	Zif	RBAK-RBAKDN	1	Phylome
SMC1 vs control; females	FBgn0037446	Zif	ZNF560	1	Phylome
SMC1 vs control; females	FBgn0037446	Zif	LOC730110	1	Phylome
SMC1 vs control; females	FBgn0037446	Zif	ZNF527	1	Phylome
SMC1 vs control; females	FBgn0037446	Zif	ZFP28	1	Phylome
SMC1 vs control; females	FBgn0037446	Zif	ZNF485	1	Phylome
SMC1 vs control; females	FBgn0037446	Zif	ZNF792	1	Phylome
SMC1 vs control; females	FBgn0037446	Zif	ZNF675	1	Phylome
SMC1 vs control; females	FBgn0037446	Zif	ZNF816	1	Phylome
SMC1 vs control; females	FBgn0037446	Zif	ZNF681	1	Phylome
SMC1 vs control; females	FBgn0037446	Zif	ZNF43	1	Phylome
SMC1 vs control; females	FBgn0037446	Zif	ZNF480	1	Phylome
SMC1 vs control; females	FBgn0037446	Zif	ZNF98	1	Phylome
SMC1 vs control; females	FBgn0037446	Zif	ZNF888	1	Phylome
SMC1 vs control; females	FBgn0037446	Zif	ZNF568	1	Phylome
SMC1 vs control; females	FBgn0037446	Zif	ERV3-1-ZNF117	1	Phylome
SMC1 vs control; females	FBgn0037446	Zif	ZNF765-ZNF761	1	Phylome
SMC1 vs control; females	FBgn0037446	Zif	ZNF611	1	Phylome
SMC1 vs control; females	FBgn0037446	Zif	ZNF850	1	Phylome
SMC1 vs control; females	FBgn0037446	Zif	ZNF558	1	Phylome
SMC1 vs control; females	FBgn0037446	Zif	ZNF845	1	Phylome
SMC1 vs control; females	FBgn0037446	Zif	ZSCAN30	1	Phylome
SMC1 vs control; females	FBgn0037446	Zif	ZNF595	1	Phylome
SMC1 vs control; females	FBgn0037446	Zif	ZNF211	1	Phylome
SMC1 vs control; females	FBgn0037446	Zif	ZNF732	1	Phylome
SMC1 vs control; females	FBgn0037446	Zif	ZNF721	1	Phylome
SMC1 vs control; females	FBgn0037446	Zif	ZNF730	1	Phylome
SMC1 vs control; females	FBgn0037446	Zif	ZNF468	1	Phylome
SMC1 vs control; females	FBgn0266709	Zmynd10	ZMYND10	14	Compara, eggNOG, Hieranoid, Homologene, Inparanoid, OMA, OrthoDB, OrthoFinder, OrthoInspector, orthoMCL, Panther, Phylome, RoundUp, TreeFam
SMC1 vs control; females	FBgn0029603	CG14053
SMC1 vs control; females	FBgn0264357	SNF4Agamma	PRKAG1	9	eggNOG, Isobase, OrthoFinder, OrthoInspector, orthoMCL, Panther, Phylome, RoundUp, TreeFam
SMC1 vs control; females	FBgn0264357	SNF4Agamma	PRKAG2	8	eggNOG, OrthoFinder, OrthoInspector, orthoMCL, Panther, Phylome, RoundUp, TreeFam
SMC1 vs control; females	FBgn0264357	SNF4Agamma	PRKAG3	6	eggNOG, OrthoFinder, OrthoInspector, Panther, Phylome, TreeFam
SMC1 vs control; females	FBgn0030222	CG9806	LNPEP	4	Compara, eggNOG, OrthoDB, Panther
SMC1 vs control; females	FBgn0030222	CG9806	ERAP1	4	Compara, eggNOG, OrthoDB, Panther
SMC1 vs control; females	FBgn0030222	CG9806	ERAP2	4	Compara, eggNOG, OrthoDB, Panther
SMC1 vs control; females	FBgn0030222	CG9806	RNPEPL1	2	Compara, eggNOG
SMC1 vs control; females	FBgn0030222	CG9806	RNPEP	2	Compara, eggNOG
SMC1 vs control; females	FBgn0030222	CG9806	NPEPPS	3	eggNOG, OrthoDB, Panther
SMC1 vs control; females	FBgn0030222	CG9806	TRHDE	3	Compara, eggNOG, OrthoDB
SMC1 vs control; females	FBgn0030222	CG9806	LVRN	3	Compara, eggNOG, OrthoDB
SMC1 vs control; females	FBgn0030222	CG9806	ANPEP	3	Compara, eggNOG, OrthoDB
SMC1 vs control; females	FBgn0262519	Mi-2	CHD5	12	eggNOG, Hieranoid, Homologene, Inparanoid, OMA, OrthoDB, OrthoFinder, OrthoInspector, orthoMCL, Panther, Phylome, RoundUp
SMC1 vs control; females	FBgn0262519	Mi-2	CHD3	12	eggNOG, Hieranoid, Inparanoid, Isobase, OMA, OrthoDB, OrthoFinder, OrthoInspector, orthoMCL, Panther, Phylome, RoundUp
SMC1 vs control; females	FBgn0262519	Mi-2	CHD4	11	eggNOG, Hieranoid, Inparanoid, OMA, OrthoDB, OrthoFinder, OrthoInspector, orthoMCL, Panther, Phylome, RoundUp
SMC1 vs control; females	FBgn0030991	CG7453	MANSC4	1	Panther
SMC1 vs control; females	FBgn0030991	CG7453	MANSC1	1	Panther
SMC1 vs control; females	FBgn0030991	CG7453	C11orf24	1	Panther
SMC1 vs control; females	FBgn0035886	Jon66Ci	CTRB2	1	OrthoDB
SMC1 vs control; females	FBgn0035886	Jon66Ci	ROCK2	1	OrthoDB
SMC1 vs control; females	FBgn0035886	Jon66Ci	CTRL	1	OrthoDB
SMC1 vs control; females	FBgn0035886	Jon66Ci	PRSS8	1	Hieranoid
SMC1 vs control; females	FBgn0035886	Jon66Ci	PRSS22	1	Hieranoid
SMC1 vs control; females	FBgn0035886	Jon66Ci	TPSG1	1	Hieranoid
SMC1 vs control; females	FBgn0035886	Jon66Ci	PRSS33	1	Hieranoid
SMC1 vs control; females	FBgn0035886	Jon66Ci	TPSD1	1	Hieranoid
SMC1 vs control; females	FBgn0035886	Jon66Ci	PRSS27	1	Hieranoid
SMC1 vs control; females	FBgn0035886	Jon66Ci	PRSS41	1	Hieranoid
SMC1 vs control; females	FBgn0035886	Jon66Ci	TPSAB1	1	Hieranoid
SMC1 vs control; females	FBgn0035886	Jon66Ci	PRSS21	1	Hieranoid
SMC1 vs control; females	FBgn0035886	Jon66Ci	PRSS48	1	Hieranoid
SMC1 vs control; females	FBgn0035886	Jon66Ci	KLK3	1	Isobase
SMC1 vs control; females	FBgn0035886	Jon66Ci	PROC	1	Phylome
SMC1 vs control; females	FBgn0035886	Jon66Ci	C1S	1	Phylome
SMC1 vs control; females	FBgn0035886	Jon66Ci	CTRC	1	eggNOG
SMC1 vs control; females	FBgn0004880	scrt	SCRT1	8	Compara, eggNOG, Isobase, OrthoFinder, OrthoInspector, orthoMCL, RoundUp, TreeFam
SMC1 vs control; females	FBgn0004880	scrt	SCRT2	7	Compara, eggNOG, OrthoFinder, OrthoInspector, orthoMCL, RoundUp, TreeFam
SMC1 vs control; females	FBgn0051233	CG31233	ANPEP	5	Compara, eggNOG, OrthoDB, orthoMCL, Panther
SMC1 vs control; females	FBgn0051233	CG31233	NPEPPS	4	eggNOG, Isobase, OrthoDB, Panther
SMC1 vs control; females	FBgn0051233	CG31233	TRHDE	4	Compara, eggNOG, OrthoDB, Panther
SMC1 vs control; females	FBgn0051233	CG31233	LVRN	4	Compara, eggNOG, OrthoDB, Panther
SMC1 vs control; females	FBgn0051233	CG31233	LNPEP	4	Compara, eggNOG, OrthoDB, Panther
SMC1 vs control; females	FBgn0051233	CG31233	ERAP1	4	Compara, eggNOG, OrthoDB, Panther
SMC1 vs control; females	FBgn0051233	CG31233	ERAP2	4	Compara, eggNOG, OrthoDB, Panther
SMC1 vs control; females	FBgn0051233	CG31233	RNPEPL1	2	Compara, eggNOG
SMC1 vs control; females	FBgn0051233	CG31233	ENPEP	3	eggNOG, orthoMCL, Panther
SMC1 vs control; females	FBgn0027779	VhaSFD	ATP6V1H	15	Compara, eggNOG, Hieranoid, Homologene, Inparanoid, Isobase, OMA, OrthoDB, OrthoFinder, OrthoInspector, orthoMCL, Panther, Phylome, RoundUp, TreeFam
SMC1 vs control; females	FBgn0283508	nw	REG1A	2	OrthoDB, Phylome
SMC1 vs control; females	FBgn0261787	brun	TRAPPC9	14	Compara, eggNOG, Hieranoid, Homologene, Inparanoid, OMA, OrthoDB, OrthoFinder, OrthoInspector, orthoMCL, Panther, Phylome, RoundUp, TreeFam
SMC1 vs control; females	FBgn0035607	CG4835	CD93	1	OrthoDB
SMC1 vs control; females	FBgn0035607	CG4835	SUSD1	1	OrthoDB
SMC1 vs control; females	FBgn0035607	CG4835	LTBP1	1	OrthoDB
SMC1 vs control; females	FBgn0035607	CG4835	FBLN5	1	OrthoDB
SMC1 vs control; females	FBgn0035607	CG4835	EGF	1	OrthoDB
SMC1 vs control; females	FBgn0035607	CG4835	LOC105373985	1	OrthoDB
SMC1 vs control; females	FBgn0035607	CG4835	CD248	1	OrthoDB
SMC1 vs control; females	FBgn0035607	CG4835	FBN2	1	OrthoDB
SMC1 vs control; females	FBgn0035607	CG4835	FBLN1	1	OrthoDB
SMC1 vs control; females	FBgn0035607	CG4835	LOC105375809	1	OrthoDB
SMC1 vs control; females	FBgn0035607	CG4835	LTBP3	1	OrthoDB
SMC1 vs control; females	FBgn0035607	CG4835	EFEMP2	1	OrthoDB
SMC1 vs control; females	FBgn0035607	CG4835	FBN3	1	OrthoDB
SMC1 vs control; females	FBgn0035607	CG4835	EFEMP1	1	OrthoDB
SMC1 vs control; females	FBgn0035607	CG4835	LTBP4	1	OrthoDB
SMC1 vs control; females	FBgn0035607	CG4835	MATN1	1	OrthoDB
SMC1 vs control; females	FBgn0035607	CG4835	FBN1	1	OrthoDB
SMC1 vs control; females	FBgn0035607	CG4835	KRT1	1	OrthoDB
SMC1 vs control; females	FBgn0035607	CG4835	MATN2	1	OrthoDB
SMC1 vs control; females	FBgn0035607	CG4835	MATN3	1	OrthoDB
SMC1 vs control; females	FBgn0035607	CG4835	LTBP2	1	OrthoDB
SMC1 vs control; females	FBgn0035607	CG4835	MATN4	1	OrthoDB
SMC1 vs control; females	FBgn0035607	CG4835	THBD	1	OrthoDB
SMC1 vs control; females	FBgn0051259	CG31259	TMEM135	14	Compara, eggNOG, Hieranoid, Homologene, Inparanoid, OMA, OrthoDB, OrthoFinder, OrthoInspector, orthoMCL, Panther, Phylome, RoundUp, TreeFam
SMC1 vs control; females	FBgn0032741	Sidpn	HES2	5	eggNOG, OrthoDB, OrthoFinder, Panther, TreeFam
SMC1 vs control; females	FBgn0032741	Sidpn	HES4	4	eggNOG, OrthoDB, OrthoFinder, Panther
SMC1 vs control; females	FBgn0032741	Sidpn	HES1	4	eggNOG, OrthoDB, OrthoFinder, Panther
SMC1 vs control; females	FBgn0032741	Sidpn	HES5	3	Compara, Isobase, Panther
SMC1 vs control; females	FBgn0032741	Sidpn	BHLHE41	2	eggNOG, Panther
SMC1 vs control; females	FBgn0032741	Sidpn	HES3	2	eggNOG, Panther
SMC1 vs control; females	FBgn0032741	Sidpn	HES6	2	eggNOG, Panther
SMC1 vs control; females	FBgn0032741	Sidpn	BHLHE40	2	eggNOG, Panther
SMC1 vs control; females	FBgn0032741	Sidpn	HES7	2	eggNOG, Panther
SMC1 vs control; females	FBgn0032741	Sidpn	HEYL	2	Compara, eggNOG
SMC1 vs control; females	FBgn0262007	CG42825	SLC2A6	2	Compara, eggNOG
SMC1 vs control; females	FBgn0262007	CG42825	SLC2A10	2	Compara, eggNOG
SMC1 vs control; females	FBgn0262007	CG42825	SLC2A12	2	Compara, eggNOG
SMC1 vs control; females	FBgn0052451	SPoCk	ATP2C1	15	Compara, eggNOG, Hieranoid, Homologene, Inparanoid, Isobase, OMA, OrthoDB, OrthoFinder, OrthoInspector, orthoMCL, Panther, Phylome, RoundUp, TreeFam
SMC1 vs control; females	FBgn0052451	SPoCk	ATP2C2	11	Compara, eggNOG, Hieranoid, Inparanoid, OrthoDB, OrthoFinder, OrthoInspector, orthoMCL, Panther, Phylome, TreeFam
SMC1 vs control; females	FBgn0052451	SPoCk	ATP2A2	4	Compara, eggNOG, OrthoDB, orthoMCL
SMC1 vs control; females	FBgn0052451	SPoCk	ATP2A1	4	Compara, eggNOG, OrthoDB, orthoMCL
SMC1 vs control; females	FBgn0052451	SPoCk	ATP2A3	3	eggNOG, OrthoDB, orthoMCL
SMC1 vs control; females	FBgn0052451	SPoCk	ATP1A1	2	eggNOG, OrthoDB
SMC1 vs control; females	FBgn0052451	SPoCk	ATP4A	2	Compara, eggNOG
SMC1 vs control; females	FBgn0052451	SPoCk	ATP13A5	2	Compara, eggNOG
SMC1 vs control; females	FBgn0052451	SPoCk	ATP13A3	2	Compara, eggNOG
SMC1 vs control; females	FBgn0052451	SPoCk	ATP1A2	2	Compara, eggNOG
SMC1 vs control; females	FBgn0052451	SPoCk	ATP2B1	2	Compara, eggNOG
SMC1 vs control; females	FBgn0052451	SPoCk	ATP2B3	2	Compara, eggNOG
SMC1 vs control; females	FBgn0052451	SPoCk	ATP1A4	2	Compara, eggNOG
SMC1 vs control; females	FBgn0052451	SPoCk	ATP2B2	2	Compara, eggNOG
SMC1 vs control; females	FBgn0052451	SPoCk	ATP13A2	2	Compara, eggNOG
SMC1 vs control; females	FBgn0052451	SPoCk	ATP12A	2	Compara, eggNOG
SMC1 vs control; females	FBgn0052451	SPoCk	ATP13A4	2	Compara, eggNOG
SMC1 vs control; females	FBgn0036009	Or67a
SMC1 vs control; females	FBgn0051211	CG31211	PNISR	8	Compara, eggNOG, Hieranoid, OrthoFinder, orthoMCL, Panther, RoundUp, TreeFam
SMC1 vs control; females	FBgn0039663	CG2321	C2orf42	11	Compara, eggNOG, Hieranoid, Inparanoid, OrthoDB, OrthoFinder, OrthoInspector, orthoMCL, Panther, RoundUp, TreeFam
SMC1 vs control; females	FBgn0037224	TwdlF
SMC1 vs control; females	FBgn0265654	lncRNA:CR44461
SMC1 vs control; females	FBgn0265468	lncRNA:CR44361
SMC1 vs control; females	FBgn0052104	CG32104	RPAP1	12	Compara, eggNOG, Hieranoid, Inparanoid, OMA, OrthoDB, OrthoFinder, OrthoInspector, orthoMCL, Panther, RoundUp, TreeFam
SMC1 vs control; females	FBgn0039472	CG17192	PLA1A	3	Compara, Isobase, Panther
SMC1 vs control; females	FBgn0039472	CG17192	PNLIPRP2	2	Compara, Panther
SMC1 vs control; females	FBgn0039472	CG17192	PNLIP	2	Compara, Panther
SMC1 vs control; females	FBgn0039472	CG17192	LIPH	2	Compara, Panther
SMC1 vs control; females	FBgn0039472	CG17192	LPL	2	Compara, Panther
SMC1 vs control; females	FBgn0039472	CG17192	PNLIPRP1	2	Compara, Panther
SMC1 vs control; females	FBgn0039472	CG17192	LIPG	2	Compara, Panther
SMC1 vs control; females	FBgn0039472	CG17192	LIPC	2	Compara, Panther
SMC1 vs control; females	FBgn0039472	CG17192	LIPI	2	Compara, Panther
SMC1 vs control; females	FBgn0039472	CG17192	PNLIPRP3	2	Compara, Panther
SMC1 vs control; females	FBgn0265801	lncRNA:CR44590
SMC1 vs control; females	FBgn0003660	Syb	VAMP1	10	Compara, eggNOG, Hieranoid, Homologene, OrthoFinder, OrthoInspector, orthoMCL, Panther, Phylome, TreeFam
SMC1 vs control; females	FBgn0003660	Syb	VAMP2	10	eggNOG, Hieranoid, OMA, OrthoFinder, OrthoInspector, orthoMCL, Panther, Phylome, RoundUp, TreeFam
SMC1 vs control; females	FBgn0003660	Syb	VAMP3	7	Compara, eggNOG, OrthoFinder, orthoMCL, Panther, RoundUp, TreeFam
SMC1 vs control; females	FBgn0003660	Syb	VAMP8	5	eggNOG, OrthoFinder, orthoMCL, Panther, RoundUp
SMC1 vs control; females	FBgn0003660	Syb	VAMP4	4	eggNOG, OrthoFinder, orthoMCL, RoundUp
SMC1 vs control; females	FBgn0003660	Syb	VAMP5	3	Compara, eggNOG, OrthoFinder
SMC1 vs control; females	FBgn0003660	Syb	SEC22A	2	Compara, eggNOG
SMC1 vs control; females	FBgn0003660	Syb	SEC22C	2	Compara, eggNOG
SMC1 vs control; females	FBgn0040514	CG17169
SMC1 vs control; females	FBgn0000964	tj	MAFB	9	Compara, eggNOG, Hieranoid, Inparanoid, OrthoDB, OrthoInspector, Panther, RoundUp, TreeFam
SMC1 vs control; females	FBgn0000964	tj	MAF	9	Compara, eggNOG, Hieranoid, Inparanoid, OrthoDB, OrthoInspector, Panther, RoundUp, TreeFam
SMC1 vs control; females	FBgn0000964	tj	MAFA	8	Compara, eggNOG, Hieranoid, Inparanoid, OrthoDB, OrthoInspector, Panther, TreeFam
SMC1 vs control; females	FBgn0000964	tj	NRL	7	Compara, eggNOG, Hieranoid, OrthoDB, OrthoInspector, Panther, TreeFam
SMC1 vs control; females	FBgn0000964	tj	MAFF	4	Compara, eggNOG, OrthoDB, RoundUp
SMC1 vs control; females	FBgn0000964	tj	MAFK	4	Compara, eggNOG, OrthoDB, RoundUp
SMC1 vs control; females	FBgn0000964	tj	MAFG	3	Compara, eggNOG, OrthoDB
SMC1 vs control; females	FBgn0025740	PlexB	PLXNB3	8	Compara, eggNOG, Hieranoid, OrthoDB, OrthoFinder, orthoMCL, Panther, Phylome
SMC1 vs control; females	FBgn0025740	PlexB	PLXNB2	8	Compara, eggNOG, Hieranoid, OrthoDB, OrthoFinder, orthoMCL, Panther, Phylome
SMC1 vs control; females	FBgn0025740	PlexB	PLXNB1	8	Compara, eggNOG, Hieranoid, Homologene, OrthoDB, orthoMCL, Panther, Phylome
SMC1 vs control; females	FBgn0025740	PlexB	PLXNA2	7	eggNOG, Hieranoid, Isobase, OrthoDB, OrthoFinder, orthoMCL, Panther
SMC1 vs control; females	FBgn0025740	PlexB	PLXNA4	6	eggNOG, Hieranoid, OrthoDB, OrthoFinder, orthoMCL, Panther
SMC1 vs control; females	FBgn0025740	PlexB	PLXNA1	6	eggNOG, Hieranoid, OrthoDB, OrthoFinder, orthoMCL, Panther
SMC1 vs control; females	FBgn0025740	PlexB	PLXNA3	6	eggNOG, Hieranoid, OrthoDB, OrthoFinder, orthoMCL, Panther
SMC1 vs control; females	FBgn0025740	PlexB	PLXND1	6	Compara, eggNOG, OrthoDB, orthoMCL, Panther, Phylome
SMC1 vs control; females	FBgn0025740	PlexB	PLXNC1	5	Compara, eggNOG, OrthoDB, Panther, Phylome
SMC1 vs control; females	FBgn0263747	CG43672	ABCA3	4	eggNOG, OrthoFinder, Panther, Phylome
SMC1 vs control; females	FBgn0263747	CG43672	ABCA12	3	eggNOG, OrthoDB, OrthoFinder
SMC1 vs control; females	FBgn0263747	CG43672	ABCA10	3	Compara, eggNOG, OrthoDB
SMC1 vs control; females	FBgn0263747	CG43672	ABCA13	3	Compara, eggNOG, OrthoDB
SMC1 vs control; females	FBgn0263747	CG43672	ABCA8	3	Compara, eggNOG, OrthoDB
SMC1 vs control; females	FBgn0263747	CG43672	ABCA5	3	Compara, eggNOG, OrthoDB
SMC1 vs control; females	FBgn0263747	CG43672	ABCA6	3	Compara, eggNOG, OrthoDB
SMC1 vs control; females	FBgn0263747	CG43672	ABCA9	3	Compara, eggNOG, OrthoDB
SMC1 vs control; females	FBgn0263747	CG43672	ABCA7	2	eggNOG, OrthoDB
SMC1 vs control; females	FBgn0263747	CG43672	ABCA1	2	eggNOG, OrthoDB
SMC1 vs control; females	FBgn0263747	CG43672	ABCA2	2	eggNOG, OrthoFinder
SMC1 vs control; females	FBgn0264395	CG43843
SMC1 vs control; females	FBgn0037250	CG1074	TRMT11	14	Compara, eggNOG, Hieranoid, Homologene, Inparanoid, Isobase, OMA, OrthoDB, OrthoFinder, OrthoInspector, orthoMCL, Panther, Phylome, TreeFam
SMC1 vs control; females	FBgn0030057	Ppt1	PPT1	14	Compara, eggNOG, Hieranoid, Homologene, Inparanoid, OMA, OrthoDB, OrthoFinder, OrthoInspector, orthoMCL, Panther, Phylome, RoundUp, TreeFam
SMC1 vs control; females	FBgn0267163	CG45603
SMC1 vs control; females	FBgn0035146	CG13893	SEC14L3	13	Compara, eggNOG, Hieranoid, Inparanoid, OMA, OrthoDB, OrthoFinder, OrthoInspector, orthoMCL, Panther, Phylome, RoundUp, TreeFam
SMC1 vs control; females	FBgn0035146	CG13893	SEC14L2	12	eggNOG, Hieranoid, Inparanoid, OMA, OrthoDB, OrthoFinder, OrthoInspector, orthoMCL, Panther, Phylome, RoundUp, TreeFam
SMC1 vs control; females	FBgn0035146	CG13893	SEC14L4	12	Compara, eggNOG, Hieranoid, Homologene, Inparanoid, OMA, OrthoDB, OrthoFinder, OrthoInspector, Panther, Phylome, TreeFam
SMC1 vs control; females	FBgn0035146	CG13893	SEC14L6	10	Compara, eggNOG, Hieranoid, Inparanoid, OMA, OrthoDB, OrthoFinder, OrthoInspector, Panther, TreeFam
SMC1 vs control; females	FBgn0035146	CG13893	SEC14L1	5	Compara, eggNOG, OrthoDB, orthoMCL, RoundUp
SMC1 vs control; females	FBgn0035146	CG13893	SEC14L5	4	Compara, eggNOG, OrthoDB, orthoMCL
SMC1 vs control; females	FBgn0035146	CG13893	MTFP1	2	Compara, OMA
SMC1 vs control; females	FBgn0035146	CG13893	RLBP1	2	eggNOG, OrthoDB
SMC1 vs control; females	FBgn0264556	Gr39a
SMC1 vs control; females	FBgn0085475	CG34446
SMC1 vs control; females	FBgn0038160	CG9759
SMC1 vs control; females	FBgn0259213	side-II	SIGLEC7	1	Phylome
SMC1 vs control; females	FBgn0259213	side-II	SIGLEC9	1	Phylome
SMC1 vs control; females	FBgn0259213	side-II	MERTK	1	Phylome
SMC1 vs control; females	FBgn0259213	side-II	SIGLEC6	1	Phylome
SMC1 vs control; females	FBgn0259213	side-II	SIGLEC12	1	Phylome
SMC1 vs control; females	FBgn0259213	side-II	SIGLEC8	1	Phylome
SMC1 vs control; females	FBgn0259213	side-II	NPHS1	1	eggNOG
SMC1 vs control; females	FBgn0031628	CG3294	ZRSR2	12	Compara, eggNOG, Hieranoid, Inparanoid, OrthoDB, OrthoFinder, OrthoInspector, orthoMCL, Panther, Phylome, RoundUp, TreeFam
SMC1 vs control; females	FBgn0031628	CG3294	ZRSR2P1	6	Hieranoid, Inparanoid, OMA, OrthoInspector, Panther, Phylome
SMC1 vs control; females	FBgn0031628	CG3294	U2AF1L4	3	eggNOG, Isobase, OrthoDB
SMC1 vs control; females	FBgn0031628	CG3294	U2AF1	3	eggNOG, Isobase, OrthoDB
SMC1 vs control; females	FBgn0033663	ERp60	PDIA3	14	eggNOG, Hieranoid, Homologene, Inparanoid, Isobase, OMA, OrthoDB, OrthoFinder, OrthoInspector, orthoMCL, Panther, Phylome, RoundUp, TreeFam
SMC1 vs control; females	FBgn0033663	ERp60	PDIA4	5	eggNOG, OrthoDB, OrthoFinder, orthoMCL, RoundUp
SMC1 vs control; females	FBgn0033663	ERp60	P4HB	5	eggNOG, OrthoDB, OrthoFinder, orthoMCL, RoundUp
SMC1 vs control; females	FBgn0033663	ERp60	PDIA2	3	eggNOG, OrthoDB, OrthoFinder
SMC1 vs control; females	FBgn0033663	ERp60	PDILT	3	eggNOG, OrthoDB, OrthoFinder
SMC1 vs control; females	FBgn0033663	ERp60	ERP27	2	eggNOG, OrthoDB
SMC1 vs control; females	FBgn0039727	Vps13B	VPS13B	11	eggNOG, Hieranoid, Inparanoid, OMA, OrthoDB, OrthoFinder, OrthoInspector, orthoMCL, Phylome, RoundUp, TreeFam
SMC1 vs control; females	FBgn0039727	Vps13B	VPS13D	3	eggNOG, Panther, RoundUp
SMC1 vs control; females	FBgn0039727	Vps13B	VPS13C	3	eggNOG, Panther, RoundUp
SMC1 vs control; females	FBgn0039727	Vps13B	VPS13A	3	eggNOG, Panther, RoundUp
SMC1 vs control; females	FBgn0026206	mei-P26	TRIM56	4	eggNOG, Isobase, OrthoDB, Panther
SMC1 vs control; females	FBgn0026206	mei-P26	TRIM45	3	OrthoDB, OrthoFinder, Panther
SMC1 vs control; females	FBgn0026206	mei-P26	TRIM2	2	OrthoDB, TreeFam
SMC1 vs control; females	FBgn0026206	mei-P26	TRIM3	2	OrthoDB, TreeFam
SMC1 vs control; females	FBgn0035582	CG13705
SMC1 vs control; females	FBgn0015789	Rab10	RAB10	12	eggNOG, Homologene, Inparanoid, OMA, OrthoDB, OrthoFinder, OrthoInspector, orthoMCL, Panther, Phylome, RoundUp, TreeFam
SMC1 vs control; females	FBgn0015789	Rab10	RAB8B	6	eggNOG, Hieranoid, OrthoDB, OrthoFinder, orthoMCL, RoundUp
SMC1 vs control; females	FBgn0015789	Rab10	RAB8A	6	eggNOG, Hieranoid, OrthoDB, OrthoFinder, orthoMCL, RoundUp
SMC1 vs control; females	FBgn0015789	Rab10	RAB13	4	eggNOG, OrthoDB, OrthoFinder, RoundUp
SMC1 vs control; females	FBgn0015789	Rab10	RAB3B	2	OrthoDB, OrthoFinder
SMC1 vs control; females	FBgn0015789	Rab10	RAB3A	2	OrthoDB, OrthoFinder
SMC1 vs control; females	FBgn0015789	Rab10	RAB12	2	eggNOG, Panther
SMC1 vs control; females	FBgn0037144	CG7458	SLC22A1	5	Compara, eggNOG, OrthoDB, OrthoFinder, Panther
SMC1 vs control; females	FBgn0037144	CG7458	SLC22A13	5	eggNOG, Hieranoid, OrthoDB, OrthoFinder, Panther
SMC1 vs control; females	FBgn0037144	CG7458	SLC22A3	5	Compara, eggNOG, OrthoDB, OrthoFinder, Panther
SMC1 vs control; females	FBgn0037144	CG7458	SLC22A12	5	Compara, eggNOG, OrthoDB, OrthoFinder, Panther
SMC1 vs control; females	FBgn0037144	CG7458	SLC22A11	5	Compara, eggNOG, OrthoDB, OrthoFinder, Panther
SMC1 vs control; females	FBgn0037144	CG7458	SLC22A14	5	Compara, eggNOG, OrthoDB, OrthoFinder, Panther
SMC1 vs control; females	FBgn0037144	CG7458	SLC22A6	5	Compara, eggNOG, OrthoDB, OrthoFinder, Panther
SMC1 vs control; females	FBgn0037144	CG7458	SLC22A4	5	Compara, eggNOG, OrthoFinder, Panther, TreeFam
SMC1 vs control; females	FBgn0037144	CG7458	SLC22A5	5	Compara, eggNOG, OrthoFinder, Panther, TreeFam
SMC1 vs control; females	FBgn0037144	CG7458	SLC22A2	4	eggNOG, OrthoDB, OrthoFinder, Panther
SMC1 vs control; females	FBgn0037144	CG7458	SLC22A16	4	eggNOG, OrthoDB, OrthoFinder, Panther
SMC1 vs control; females	FBgn0037144	CG7458	SLC22A8	4	eggNOG, OrthoDB, OrthoFinder, Panther
SMC1 vs control; females	FBgn0037144	CG7458	SLC22A24	4	Compara, eggNOG, OrthoFinder, Panther
SMC1 vs control; females	FBgn0037144	CG7458	SLC22A10	4	Compara, eggNOG, OrthoFinder, Panther
SMC1 vs control; females	FBgn0037144	CG7458	SLC22A25	4	Compara, eggNOG, OrthoFinder, Panther
SMC1 vs control; females	FBgn0037144	CG7458	SLC22A9	4	Compara, eggNOG, OrthoFinder, Panther
SMC1 vs control; females	FBgn0037144	CG7458	SLC22A17	3	eggNOG, Isobase, Panther
SMC1 vs control; females	FBgn0037144	CG7458	SLC22A7	3	eggNOG, OrthoFinder, Panther
SMC1 vs control; females	FBgn0037144	CG7458	SLC22A31	2	eggNOG, Panther
SMC1 vs control; females	FBgn0037144	CG7458	SLC22A23	2	eggNOG, Panther
SMC1 vs control; females	FBgn0037144	CG7458	SLC22A15	2	eggNOG, OrthoDB
SMC1 vs control; females	FBgn0037144	CG7458	SVOP	2	eggNOG, OrthoFinder
SMC1 vs control; females	FBgn0003015	osk
SMC1 vs control; females	FBgn0053120	CG33120
SMC1 vs control; females	FBgn0037881	GCC88	GCC1	14	Compara, eggNOG, Hieranoid, Homologene, Inparanoid, OMA, OrthoDB, OrthoFinder, OrthoInspector, orthoMCL, Panther, Phylome, RoundUp, TreeFam
SMC1 vs control; females	FBgn0031391	CG11723
SMC1 vs control; females	FBgn0053868	His2B:CG33868	HIST1H2BA	5	Compara, eggNOG, OMA, OrthoFinder, orthoMCL
SMC1 vs control; females	FBgn0053868	His2B:CG33868	HIST3H2BB	4	eggNOG, OMA, OrthoFinder, orthoMCL
SMC1 vs control; females	FBgn0053868	His2B:CG33868	HIST1H2BO	4	Compara, eggNOG, OrthoFinder, orthoMCL
SMC1 vs control; females	FBgn0053868	His2B:CG33868	HIST1H2BE	3	eggNOG, OrthoFinder, orthoMCL
SMC1 vs control; females	FBgn0053868	His2B:CG33868	HIST1H2BI	3	eggNOG, OrthoFinder, orthoMCL
SMC1 vs control; females	FBgn0053868	His2B:CG33868	LOC114483833	2	Compara, OrthoFinder
SMC1 vs control; females	FBgn0053868	His2B:CG33868	HIST1H2BF	2	OrthoFinder, orthoMCL
SMC1 vs control; females	FBgn0053868	His2B:CG33868	HIST1H2BJ	3	Homologene, OrthoFinder, orthoMCL
SMC1 vs control; females	FBgn0053868	His2B:CG33868	HIST1H2BB	3	eggNOG, OrthoFinder, orthoMCL
SMC1 vs control; females	FBgn0053868	His2B:CG33868	HIST1H2BN	3	eggNOG, OrthoFinder, orthoMCL
SMC1 vs control; females	FBgn0053868	His2B:CG33868	HIST1H2BK	3	eggNOG, OrthoFinder, orthoMCL
SMC1 vs control; females	FBgn0053868	His2B:CG33868	HIST2H2BE	3	eggNOG, OrthoFinder, orthoMCL
SMC1 vs control; females	FBgn0053868	His2B:CG33868	HIST1H2BL	3	eggNOG, OrthoFinder, orthoMCL
SMC1 vs control; females	FBgn0053868	His2B:CG33868	HIST1H2BC	3	eggNOG, OrthoFinder, orthoMCL
SMC1 vs control; females	FBgn0053868	His2B:CG33868	HIST2H2BF	3	eggNOG, OrthoFinder, orthoMCL
SMC1 vs control; females	FBgn0053868	His2B:CG33868	HIST1H2BG	3	eggNOG, OrthoFinder, orthoMCL
SMC1 vs control; females	FBgn0053868	His2B:CG33868	HIST1H2BM	3	eggNOG, OrthoFinder, orthoMCL
SMC1 vs control; females	FBgn0053868	His2B:CG33868	HIST1H2BH	3	eggNOG, OrthoFinder, orthoMCL
SMC1 vs control; females	FBgn0053868	His2B:CG33868	HIST1H2BD	3	eggNOG, OrthoFinder, orthoMCL
SMC1 vs control; females	FBgn0053868	His2B:CG33868	H2BFWT	2	Compara, eggNOG
SMC1 vs control; females	FBgn0053868	His2B:CG33868	H2BFM	2	Compara, eggNOG
SMC1 vs control; females	FBgn0039633	CG11873	BICRA	4	OrthoFinder, OrthoInspector, Panther, RoundUp
SMC1 vs control; females	FBgn0039633	CG11873	BICRAL	3	Inparanoid, OrthoInspector, Panther
SMC1 vs control; females	FBgn0030693	CG8974	RNF185	12	Compara, eggNOG, Hieranoid, Homologene, Inparanoid, OrthoFinder, OrthoInspector, orthoMCL, Panther, Phylome, RoundUp, TreeFam
SMC1 vs control; females	FBgn0030693	CG8974	RNF5	9	Compara, eggNOG, Isobase, OrthoFinder, orthoMCL, Panther, Phylome, RoundUp, TreeFam
SMC1 vs control; females	FBgn0030693	CG8974	PEX10	3	eggNOG, OrthoDB, RoundUp
SMC1 vs control; females	FBgn0036398	upSET	KMT2E	8	Compara, eggNOG, Hieranoid, OrthoFinder, OrthoInspector, orthoMCL, Panther, RoundUp
SMC1 vs control; females	FBgn0036398	upSET	SETD5	8	Compara, eggNOG, Hieranoid, OrthoFinder, OrthoInspector, orthoMCL, Panther, RoundUp
SMC1 vs control; females	FBgn0036398	upSET	PHF20L1	3	eggNOG, OrthoDB, RoundUp
SMC1 vs control; females	FBgn0036398	upSET	PHF20	3	eggNOG, OrthoDB, RoundUp
SMC1 vs control; females	FBgn0020258	ppk	ASIC5	7	Compara, eggNOG, OrthoDB, OrthoFinder, OrthoInspector, Panther, Phylome
SMC1 vs control; females	FBgn0020258	ppk	ASIC1	7	eggNOG, Inparanoid, OrthoDB, OrthoFinder, OrthoInspector, orthoMCL, Panther
SMC1 vs control; females	FBgn0020258	ppk	ASIC2	7	eggNOG, Inparanoid, OrthoFinder, OrthoInspector, orthoMCL, Panther, Phylome
SMC1 vs control; females	FBgn0020258	ppk	ASIC3	6	eggNOG, Inparanoid, OrthoDB, OrthoFinder, OrthoInspector, Panther
SMC1 vs control; females	FBgn0020258	ppk	ASIC4	6	eggNOG, Inparanoid, OrthoDB, OrthoFinder, OrthoInspector, Panther
SMC1 vs control; females	FBgn0020258	ppk	SCNN1B	3	eggNOG, OrthoDB, OrthoInspector
SMC1 vs control; females	FBgn0020258	ppk	SCNN1G	3	eggNOG, Isobase, OrthoDB
SMC1 vs control; females	FBgn0020258	ppk	SCNN1A	2	eggNOG, OrthoDB
SMC1 vs control; females	FBgn0020258	ppk	SCNN1D	2	eggNOG, OrthoDB
SMC1 vs control; females	FBgn0040069	vanin-like	BTD	13	Compara, eggNOG, Hieranoid, Homologene, Inparanoid, OMA, OrthoDB, OrthoFinder, OrthoInspector, orthoMCL, Panther, Phylome, TreeFam
SMC1 vs control; females	FBgn0040069	vanin-like	VNN2	11	Compara, eggNOG, Hieranoid, Inparanoid, Isobase, OrthoDB, OrthoFinder, OrthoInspector, Panther, Phylome, TreeFam
SMC1 vs control; females	FBgn0040069	vanin-like	VNN1	10	Compara, eggNOG, Hieranoid, Inparanoid, OrthoDB, OrthoFinder, OrthoInspector, Panther, Phylome, TreeFam
SMC1 vs control; females	FBgn0040069	vanin-like	VNN3	8	Compara, Hieranoid, Inparanoid, OrthoDB, OrthoFinder, OrthoInspector, Panther, Phylome
SMC1 vs control; females	FBgn0038740	CG4562	ABCC4	14	Compara, eggNOG, Hieranoid, Homologene, Inparanoid, Isobase, OMA, OrthoDB, OrthoFinder, OrthoInspector, orthoMCL, Panther, Phylome, RoundUp
SMC1 vs control; females	FBgn0038740	CG4562	CFTR	5	Compara, eggNOG, OrthoDB, Panther, Phylome
SMC1 vs control; females	FBgn0038740	CG4562	ABCC12	5	Compara, eggNOG, OrthoDB, OrthoFinder, orthoMCL
SMC1 vs control; females	FBgn0038740	CG4562	ABCC11	5	Compara, eggNOG, OrthoDB, OrthoFinder, orthoMCL
SMC1 vs control; females	FBgn0038740	CG4562	ABCC10	5	Compara, eggNOG, OrthoDB, OrthoFinder, orthoMCL
SMC1 vs control; females	FBgn0038740	CG4562	ABCC2	5	Compara, eggNOG, OrthoDB, OrthoFinder, orthoMCL
SMC1 vs control; females	FBgn0038740	CG4562	ABCC8	5	Compara, eggNOG, OrthoDB, OrthoFinder, orthoMCL
SMC1 vs control; females	FBgn0038740	CG4562	ABCC9	5	Compara, eggNOG, OrthoDB, OrthoFinder, orthoMCL
SMC1 vs control; females	FBgn0038740	CG4562	ABCC6	5	Compara, eggNOG, OrthoDB, OrthoFinder, orthoMCL
SMC1 vs control; females	FBgn0038740	CG4562	ABCC3	5	Compara, eggNOG, OrthoDB, OrthoFinder, orthoMCL
SMC1 vs control; females	FBgn0038740	CG4562	ABCC1	5	Compara, eggNOG, OrthoDB, OrthoFinder, orthoMCL
SMC1 vs control; females	FBgn0038740	CG4562	ABCC5	5	Compara, eggNOG, OrthoDB, OrthoFinder, orthoMCL
SMC1 vs control; females	FBgn0035154	hiro	SCPEP1	15	Compara, eggNOG, Hieranoid, Homologene, Inparanoid, Isobase, OMA, OrthoDB, OrthoFinder, OrthoInspector, orthoMCL, Panther, Phylome, RoundUp, TreeFam
SMC1 vs control; females	FBgn0035154	hiro	CTSA	2	eggNOG, RoundUp
SMC1 vs control; females	FBgn0035154	hiro	CPVL	2	eggNOG, OrthoDB
SMC1 vs control; females	FBgn0032312	CG14071
SMC1 vs control; females	FBgn0250907	Cht10	CHIA	7	Compara, eggNOG, OrthoDB, OrthoFinder, OrthoInspector, Panther, Phylome
SMC1 vs control; females	FBgn0250907	Cht10	CHI3L1	7	Compara, eggNOG, OrthoDB, OrthoFinder, OrthoInspector, Panther, Phylome
SMC1 vs control; females	FBgn0250907	Cht10	CHI3L2	6	Compara, OrthoDB, OrthoFinder, OrthoInspector, Panther, Phylome
SMC1 vs control; females	FBgn0250907	Cht10	CHIT1	6	Compara, eggNOG, OrthoDB, OrthoFinder, OrthoInspector, Panther
SMC1 vs control; females	FBgn0250907	Cht10	OVGP1	6	Compara, eggNOG, OrthoDB, OrthoFinder, Panther, Phylome
SMC1 vs control; females	FBgn0250907	Cht10	CTBS	3	eggNOG, Isobase, OrthoDB
SMC1 vs control; females	FBgn0028704	Nckx30C	SLC24A2	14	Compara, eggNOG, Hieranoid, Homologene, Inparanoid, Isobase, OMA, OrthoDB, OrthoFinder, OrthoInspector, Panther, Phylome, RoundUp, TreeFam
SMC1 vs control; females	FBgn0028704	Nckx30C	SLC24A1	7	Compara, eggNOG, OrthoDB, Panther, Phylome, RoundUp, TreeFam
SMC1 vs control; females	FBgn0028704	Nckx30C	SLC24A3	2	eggNOG, OrthoDB
SMC1 vs control; females	FBgn0028704	Nckx30C	SLC24A5	2	eggNOG, OrthoDB
SMC1 vs control; females	FBgn0031453	Bacc
SMC1 vs control; females	FBgn0262028	lncRNA:CR42839
SMC1 vs control; females	FBgn0266220	lncRNA:CR44915
SMC1 vs control; females	FBgn0266557	kis	CHD7	10	eggNOG, Hieranoid, Inparanoid, Isobase, OrthoFinder, orthoMCL, Panther, Phylome, RoundUp, TreeFam
SMC1 vs control; females	FBgn0266557	kis	CHD6	9	eggNOG, Hieranoid, Inparanoid, OrthoFinder, orthoMCL, Panther, Phylome, RoundUp, TreeFam
SMC1 vs control; females	FBgn0266557	kis	CHD8	9	eggNOG, Hieranoid, Inparanoid, OrthoFinder, orthoMCL, Panther, Phylome, RoundUp, TreeFam
SMC1 vs control; females	FBgn0266557	kis	CHD9	9	eggNOG, Hieranoid, Inparanoid, OrthoFinder, OrthoInspector, orthoMCL, Phylome, RoundUp, TreeFam
SMC1 vs control; females	FBgn0035106	rno	JADE3	10	Compara, eggNOG, Isobase, OrthoFinder, OrthoInspector, orthoMCL, Panther, Phylome, RoundUp, TreeFam
SMC1 vs control; females	FBgn0035106	rno	JADE1	7	eggNOG, OrthoFinder, OrthoInspector, orthoMCL, Panther, RoundUp, TreeFam
SMC1 vs control; females	FBgn0035106	rno	JADE2	7	eggNOG, OrthoFinder, OrthoInspector, orthoMCL, Panther, Phylome, TreeFam
SMC1 vs control; females	FBgn0035106	rno	BRPF1	3	eggNOG, OrthoDB, RoundUp
SMC1 vs control; females	FBgn0035106	rno	BRPF3	3	eggNOG, OrthoDB, RoundUp
SMC1 vs control; females	FBgn0035106	rno	BRD1	3	eggNOG, OrthoDB, RoundUp
SMC1 vs control; females	FBgn0035106	rno	MLLT6	2	eggNOG, RoundUp
SMC1 vs control; females	FBgn0035106	rno	MLLT10	2	eggNOG, RoundUp
SMC1 vs control; females	FBgn0035106	rno	PHF14	2	eggNOG, OrthoDB
SMC1 vs control; females	FBgn0250754	CG42232	MAP1A	1	OMA
SMC1 vs control; females	FBgn0250754	CG42232	MKI67	1	OrthoFinder
SMC1 vs control; females	FBgn0250754	CG42232	RTN4	1	Phylome
SMC1 vs control; females	FBgn0250754	CG42232	RTN3	1	Phylome
SMC1 vs control; females	FBgn0260484	HIP	ST13	14	Compara, eggNOG, Hieranoid, Homologene, Inparanoid, OMA, OrthoDB, OrthoFinder, OrthoInspector, orthoMCL, Panther, Phylome, RoundUp, TreeFam
SMC1 vs control; females	FBgn0260484	HIP	ST13P5	6	Hieranoid, Inparanoid, OrthoInspector, Panther, Phylome, RoundUp
SMC1 vs control; females	FBgn0260484	HIP	ST13P4	4	Hieranoid, Inparanoid, OrthoInspector, Panther
SMC1 vs control; females	FBgn0265598	Bx	LMO1	8	eggNOG, OrthoFinder, OrthoInspector, orthoMCL, Panther, Phylome, RoundUp, TreeFam
SMC1 vs control; females	FBgn0265598	Bx	LMO3	7	Isobase, OrthoFinder, OrthoInspector, Panther, Phylome, RoundUp, TreeFam
SMC1 vs control; females	FBgn0265598	Bx	LMO2	2	Panther, TreeFam
SMC1 vs control; females	FBgn0000166	bcd	NOS1	1	Isobase
SMC1 vs control; females	FBgn0000166	bcd	NKX2-2	1	Phylome
SMC1 vs control; females	FBgn0000166	bcd	HOXA7	1	eggNOG
SMC1 vs control; females	FBgn0000166	bcd	HOXD4	1	eggNOG
SMC1 vs control; females	FBgn0000166	bcd	HOXB7	1	eggNOG
SMC1 vs control; females	FBgn0000166	bcd	HOXD1	1	eggNOG
SMC1 vs control; females	FBgn0000166	bcd	GSX2	1	eggNOG
SMC1 vs control; females	FBgn0000166	bcd	HOXC8	1	eggNOG
SMC1 vs control; females	FBgn0000166	bcd	HOXB8	1	eggNOG
SMC1 vs control; females	FBgn0000166	bcd	HOXB2	1	eggNOG
SMC1 vs control; females	FBgn0000166	bcd	HOXC6	1	eggNOG
SMC1 vs control; females	FBgn0000166	bcd	MEOX2	1	eggNOG
SMC1 vs control; females	FBgn0000166	bcd	GBX2	1	eggNOG
SMC1 vs control; females	FBgn0000166	bcd	HOXB4	1	eggNOG
SMC1 vs control; females	FBgn0000166	bcd	GBX1	1	eggNOG
SMC1 vs control; females	FBgn0000166	bcd	PDX1	1	eggNOG
SMC1 vs control; females	FBgn0000166	bcd	HOXA4	1	eggNOG
SMC1 vs control; females	FBgn0000166	bcd	MNX1	1	eggNOG
SMC1 vs control; females	FBgn0000166	bcd	HOXB6	1	eggNOG
SMC1 vs control; females	FBgn0000166	bcd	HOXB1	1	eggNOG
SMC1 vs control; females	FBgn0000166	bcd	GSX1	1	eggNOG
SMC1 vs control; females	FBgn0000166	bcd	HOXD3	1	eggNOG
SMC1 vs control; females	FBgn0000166	bcd	MEOX1	1	eggNOG
SMC1 vs control; females	FBgn0000166	bcd	HOXA1	1	eggNOG
SMC1 vs control; females	FBgn0000166	bcd	HOXB5	1	eggNOG
SMC1 vs control; females	FBgn0000166	bcd	HOXB3	1	eggNOG
SMC1 vs control; females	FBgn0000166	bcd	HOXC5	1	eggNOG
SMC1 vs control; females	FBgn0000166	bcd	HOXA2	1	eggNOG
SMC1 vs control; females	FBgn0000166	bcd	HOXA5	1	eggNOG
SMC1 vs control; females	FBgn0000166	bcd	HOXA3	1	eggNOG
SMC1 vs control; females	FBgn0000166	bcd	HOXC4	1	eggNOG
SMC1 vs control; females	FBgn0000166	bcd	HOXA6	1	eggNOG
SMC1 vs control; females	FBgn0000166	bcd	HOXD8	1	eggNOG
SMC1 vs control; females	FBgn0031020	Naa15-16	NAA16	14	Compara, eggNOG, Hieranoid, Homologene, Inparanoid, OMA, OrthoDB, OrthoFinder, OrthoInspector, orthoMCL, Panther, Phylome, RoundUp, TreeFam
SMC1 vs control; females	FBgn0031020	Naa15-16	NAA15	13	Compara, eggNOG, Hieranoid, Inparanoid, OMA, OrthoDB, OrthoFinder, OrthoInspector, orthoMCL, Panther, Phylome, RoundUp, TreeFam
SMC1 vs control; females	FBgn0032822	CG10466	RBMX2	11	Compara, eggNOG, Homologene, OrthoDB, OrthoFinder, OrthoInspector, orthoMCL, Panther, Phylome, RoundUp, TreeFam
SMC1 vs control; females	FBgn0001222	Hsf	HSF1	11	eggNOG, Hieranoid, Inparanoid, OrthoDB, OrthoFinder, OrthoInspector, orthoMCL, Panther, Phylome, RoundUp, TreeFam
SMC1 vs control; females	FBgn0001222	Hsf	HSF2	8	eggNOG, OrthoDB, OrthoFinder, OrthoInspector, Panther, Phylome, RoundUp, TreeFam
SMC1 vs control; females	FBgn0001222	Hsf	HSF4	7	eggNOG, OrthoDB, OrthoFinder, OrthoInspector, Panther, RoundUp, TreeFam
SMC1 vs control; females	FBgn0001222	Hsf	HSFX1	3	Compara, eggNOG, Panther
SMC1 vs control; females	FBgn0001222	Hsf	HSFX4	2	Compara, Panther
SMC1 vs control; females	FBgn0001222	Hsf	HSF5	2	Compara, Panther
SMC1 vs control; females	FBgn0001222	Hsf	HSFY1	2	Compara, Panther
SMC1 vs control; females	FBgn0001222	Hsf	HSFX3	2	Compara, Panther
SMC1 vs control; females	FBgn0001222	Hsf	HSFX2	2	Compara, eggNOG
SMC1 vs control; females	FBgn0069056	CG33226	PRSS45P	2	Compara, Panther
SMC1 vs control; females	FBgn0050047	CG30047	ERMP1	14	Compara, eggNOG, Hieranoid, Homologene, Inparanoid, Isobase, OrthoDB, OrthoFinder, OrthoInspector, orthoMCL, Panther, Phylome, RoundUp, TreeFam
SMC1 vs control; females	FBgn0037548	CG7900	FAAH2	6	eggNOG, Hieranoid, OrthoDB, OrthoFinder, Panther, TreeFam
SMC1 vs control; females	FBgn0037548	CG7900	FAAH	5	Compara, eggNOG, OrthoDB, orthoMCL, Phylome
SMC1 vs control; females	FBgn0037548	CG7900	QRSL1	2	eggNOG, Isobase
SMC1 vs control; females	FBgn0035951	CG5068	PPME1	14	Compara, eggNOG, Hieranoid, Homologene, Inparanoid, OMA, OrthoDB, OrthoFinder, OrthoInspector, orthoMCL, Panther, Phylome, RoundUp, TreeFam
SMC1 vs control; females	FBgn0017448	CG2187	SLC5A5	7	Compara, eggNOG, Hieranoid, Isobase, OrthoDB, OrthoFinder, Panther
SMC1 vs control; females	FBgn0017448	CG2187	SLC5A8	6	Compara, eggNOG, Hieranoid, OrthoDB, OrthoFinder, Panther
SMC1 vs control; females	FBgn0017448	CG2187	SLC5A12	6	Compara, eggNOG, Hieranoid, OrthoDB, OrthoFinder, Panther
SMC1 vs control; females	FBgn0017448	CG2187	SLC5A6	4	eggNOG, OrthoDB, OrthoFinder, Panther
SMC1 vs control; females	FBgn0017448	CG2187	SLC5A3	2	Compara, eggNOG
SMC1 vs control; females	FBgn0017448	CG2187	SLC5A11	2	Compara, eggNOG
SMC1 vs control; females	FBgn0017448	CG2187	SLC5A9	2	Compara, eggNOG
SMC1 vs control; females	FBgn0017448	CG2187	SLC5A10	2	Compara, eggNOG
SMC1 vs control; females	FBgn0017448	CG2187	SLC5A7	2	Compara, eggNOG
SMC1 vs control; females	FBgn0017448	CG2187	SLC5A2	2	Compara, eggNOG
SMC1 vs control; females	FBgn0017448	CG2187	SLC5A4	2	Compara, eggNOG
SMC1 vs control; females	FBgn0017448	CG2187	SLC5A1	2	Compara, eggNOG
SMC1 vs control; females	FBgn0031150	bves	BVES	10	Compara, Inparanoid, OrthoDB, OrthoFinder, OrthoInspector, orthoMCL, Panther, Phylome, RoundUp, TreeFam
SMC1 vs control; females	FBgn0031150	bves	POPDC3	6	Compara, OrthoDB, OrthoInspector, Panther, Phylome, RoundUp
SMC1 vs control; females	FBgn0031150	bves	POPDC2	6	Compara, OrthoDB, OrthoInspector, Panther, Phylome, RoundUp
SMC1 vs control; females	FBgn0265144	lncRNA:CR44213
SMC1 vs control; females	FBgn0259789	zld	ZNF71	1	Panther
SMC1 vs control; females	FBgn0259789	zld	GFI1B	1	Panther
SMC1 vs control; females	FBgn0259789	zld	ZNF485	1	Panther
SMC1 vs control; females	FBgn0259789	zld	ZBTB16	1	Panther
SMC1 vs control; females	FBgn0259789	zld	ZNF784	1	Panther
SMC1 vs control; females	FBgn0259789	zld	ZNF114	1	Isobase
SMC1 vs control; females	FBgn0052767	CG32767	ZNF580	1	Panther
SMC1 vs control; females	FBgn0052767	CG32767	ZNF485	1	Panther
SMC1 vs control; females	FBgn0052767	CG32767	ZBTB16	1	Panther
SMC1 vs control; females	FBgn0052767	CG32767	ZNF784	1	Panther
SMC1 vs control; females	FBgn0052767	CG32767	PRDM16	1	Panther
SMC1 vs control; females	FBgn0052767	CG32767	ZNF71	1	Panther
SMC1 vs control; females	FBgn0052767	CG32767	MECOM	1	Panther
SMC1 vs control; females	FBgn0052767	CG32767	ZFP91	1	Inparanoid
SMC1 vs control; females	FBgn0052767	CG32767	ZNF692	1	Inparanoid
SMC1 vs control; females	FBgn0052767	CG32767	ZNF112	1	eggNOG
SMC1 vs control; females	FBgn0053348	CheB42a
SMC1 vs control; females	FBgn0053509	CG33509
SMC1 vs control; females	FBgn0032408	CG6712	RPF1	14	Compara, eggNOG, Hieranoid, Homologene, Inparanoid, OMA, OrthoDB, OrthoFinder, OrthoInspector, orthoMCL, Panther, Phylome, RoundUp, TreeFam
SMC1 vs control; females	FBgn0032408	CG6712	IMP4	2	eggNOG, OrthoDB
SMC1 vs control; females	FBgn0265254	lncRNA:CR44268
SMC1 vs control; females	FBgn0004510	Ets97D	GABPA	14	Compara, eggNOG, Hieranoid, Homologene, Inparanoid, Isobase, OMA, OrthoDB, OrthoFinder, OrthoInspector, orthoMCL, Panther, Phylome, RoundUp
SMC1 vs control; females	FBgn0004510	Ets97D	ETV2	3	eggNOG, OrthoDB, TreeFam
SMC1 vs control; females	FBgn0004510	Ets97D	ETS2	2	eggNOG, OrthoDB
SMC1 vs control; females	FBgn0004510	Ets97D	ETS1	2	eggNOG, OrthoDB
SMC1 vs control; females	FBgn0004510	Ets97D	ETV5	2	eggNOG, TreeFam
SMC1 vs control; females	FBgn0004510	Ets97D	ETV1	2	eggNOG, TreeFam
SMC1 vs control; females	FBgn0004510	Ets97D	ETV4	2	eggNOG, TreeFam
SMC1 vs control; females	FBgn0037282	CG14657
SMC1 vs control; females	FBgn0000808	gd
SMC1 vs control; females	FBgn0010497	dmGlut	SLC17A3	6	Compara, eggNOG, Isobase, OrthoDB, OrthoFinder, Panther
SMC1 vs control; females	FBgn0010497	dmGlut	SLC17A4	5	Compara, eggNOG, OrthoDB, OrthoFinder, Panther
SMC1 vs control; females	FBgn0010497	dmGlut	SLC17A2	5	Compara, eggNOG, OrthoDB, OrthoFinder, Panther
SMC1 vs control; females	FBgn0010497	dmGlut	SLC17A1	4	Compara, eggNOG, OrthoFinder, Panther
SMC1 vs control; females	FBgn0010497	dmGlut	SLC17A5	4	Compara, eggNOG, OrthoFinder, Panther
SMC1 vs control; females	FBgn0010497	dmGlut	SLC17A6	4	Compara, eggNOG, OrthoFinder, RoundUp
SMC1 vs control; females	FBgn0010497	dmGlut	SLC17A7	4	Compara, eggNOG, OrthoFinder, RoundUp
SMC1 vs control; females	FBgn0010497	dmGlut	SLC17A8	4	Compara, eggNOG, OrthoFinder, RoundUp
SMC1 vs control; females	FBgn0010497	dmGlut	SLC17A9	2	eggNOG, OrthoFinder
SMC1 vs control; females	FBgn0025726	unc-13	UNC13A	10	Compara, eggNOG, Homologene, OrthoFinder, OrthoInspector, orthoMCL, Panther, Phylome, RoundUp, TreeFam
SMC1 vs control; females	FBgn0025726	unc-13	UNC13B	8	eggNOG, OrthoFinder, OrthoInspector, orthoMCL, Panther, Phylome, RoundUp, TreeFam
SMC1 vs control; females	FBgn0025726	unc-13	UNC13C	7	eggNOG, OrthoFinder, OrthoInspector, orthoMCL, Panther, Phylome, TreeFam
SMC1 vs control; females	FBgn0010113	hdc	HECA	12	Compara, eggNOG, Hieranoid, Inparanoid, OMA, OrthoFinder, OrthoInspector, orthoMCL, Panther, Phylome, RoundUp, TreeFam
SMC1 vs control; females	FBgn0050005	GstT2	GSTT2	7	Compara, OrthoDB, OrthoFinder, orthoMCL, Panther, Phylome, TreeFam
SMC1 vs control; females	FBgn0050005	GstT2	GSTT2B	6	Compara, eggNOG, OrthoFinder, orthoMCL, Panther, TreeFam
SMC1 vs control; females	FBgn0050005	GstT2	GSTT1	5	OrthoDB, OrthoFinder, orthoMCL, Panther, TreeFam
SMC1 vs control; females	FBgn0050005	GstT2	GSTT4	4	Compara, OrthoDB, OrthoFinder, Panther
SMC1 vs control; females	FBgn0050005	GstT2	LOC100652871	2	OrthoDB, OrthoFinder
SMC1 vs control; females	FBgn0052039	CG32039	SVIP	6	Hieranoid, Inparanoid, OrthoFinder, OrthoInspector, orthoMCL, Panther
SMC1 vs control; females	FBgn0034136	DAT	SLC6A2	14	Compara, eggNOG, Hieranoid, Homologene, Inparanoid, Isobase, OMA, OrthoDB, OrthoFinder, OrthoInspector, orthoMCL, Panther, RoundUp, TreeFam
SMC1 vs control; females	FBgn0034136	DAT	SLC6A3	10	Compara, eggNOG, Hieranoid, Inparanoid, OrthoDB, OrthoFinder, OrthoInspector, orthoMCL, Panther, TreeFam
SMC1 vs control; females	FBgn0034136	DAT	SLC6A4	5	Compara, eggNOG, OrthoDB, OrthoFinder, orthoMCL
SMC1 vs control; females	FBgn0034136	DAT	SLC6A16	3	Compara, eggNOG, OrthoDB
SMC1 vs control; females	FBgn0034136	DAT	SLC6A9	3	Compara, eggNOG, OrthoDB
SMC1 vs control; females	FBgn0034136	DAT	SLC6A17	3	Compara, eggNOG, OrthoDB
SMC1 vs control; females	FBgn0034136	DAT	SLC6A11	3	Compara, eggNOG, OrthoDB
SMC1 vs control; females	FBgn0034136	DAT	SLC6A8	3	Compara, eggNOG, OrthoDB
SMC1 vs control; females	FBgn0034136	DAT	SLC6A13	3	Compara, eggNOG, OrthoDB
SMC1 vs control; females	FBgn0034136	DAT	SLC6A7	3	Compara, eggNOG, OrthoDB
SMC1 vs control; females	FBgn0034136	DAT	SLC6A12	3	Compara, eggNOG, OrthoDB
SMC1 vs control; females	FBgn0034136	DAT	SLC6A6	3	Compara, eggNOG, OrthoDB
SMC1 vs control; females	FBgn0034136	DAT	SLC6A1	3	Compara, eggNOG, OrthoDB
SMC1 vs control; females	FBgn0034136	DAT	SLC6A15	3	Compara, eggNOG, OrthoDB
SMC1 vs control; females	FBgn0034136	DAT	SLC6A5	2	eggNOG, OrthoDB
SMC1 vs control; females	FBgn0034136	DAT	SLC6A14	2	eggNOG, OrthoDB
SMC1 vs control; females	FBgn0034136	DAT	SLC6A18	2	Compara, eggNOG
SMC1 vs control; females	FBgn0034136	DAT	SLC6A20	2	Compara, eggNOG
SMC1 vs control; females	FBgn0034136	DAT	SLC6A19	2	Compara, eggNOG
SMC1 vs control; females	FBgn0053196	dpy	FBN2	4	eggNOG, OrthoDB, OrthoInspector, RoundUp
SMC1 vs control; females	FBgn0053196	dpy	FBN1	3	eggNOG, OrthoDB, OrthoInspector
SMC1 vs control; females	FBgn0053196	dpy	LTBP1	2	OrthoDB, OrthoInspector
SMC1 vs control; females	FBgn0053196	dpy	LTBP4	2	OrthoDB, OrthoInspector
SMC1 vs control; females	FBgn0053196	dpy	LTBP2	2	OrthoDB, OrthoInspector
SMC1 vs control; females	FBgn0053196	dpy	FBN3	3	eggNOG, OrthoDB, OrthoInspector
SMC1 vs control; females	FBgn0053196	dpy	LTBP3	2	OrthoDB, OrthoInspector
SMC1 vs control; females	FBgn0053196	dpy	MATN4	2	eggNOG, OrthoDB
SMC1 vs control; females	FBgn0053196	dpy	MATN2	2	eggNOG, OrthoDB
SMC1 vs control; females	FBgn0053196	dpy	MUC5B	2	OMA, orthoMCL
SMC1 vs control; females	FBgn0086368	tw	POMT2	14	Compara, eggNOG, Homologene, Inparanoid, Isobase, OMA, OrthoDB, OrthoFinder, OrthoInspector, orthoMCL, Panther, Phylome, RoundUp, TreeFam
SMC1 vs control; females	FBgn0086368	tw	POMT1	3	eggNOG, OrthoDB, OrthoFinder
SMC1 vs control; females	FBgn0086368	tw	SDF2L1	2	eggNOG, RoundUp
SMC1 vs control; females	FBgn0086368	tw	SDF2	2	eggNOG, RoundUp
SMC1 vs control; females	FBgn0001085	fz	FZD1	13	eggNOG, Hieranoid, Homologene, Inparanoid, OMA, OrthoDB, OrthoFinder, OrthoInspector, orthoMCL, Panther, Phylome, RoundUp, TreeFam
SMC1 vs control; females	FBgn0001085	fz	FZD7	13	eggNOG, Hieranoid, Inparanoid, Isobase, OMA, OrthoDB, OrthoFinder, OrthoInspector, orthoMCL, Panther, Phylome, RoundUp, TreeFam
SMC1 vs control; females	FBgn0001085	fz	FZD2	10	eggNOG, Hieranoid, Inparanoid, Isobase, OrthoFinder, OrthoInspector, orthoMCL, Panther, Phylome, TreeFam
SMC1 vs control; females	FBgn0001085	fz	FZD3	5	eggNOG, Hieranoid, OrthoDB, Panther, Phylome
SMC1 vs control; females	FBgn0001085	fz	FZD6	5	eggNOG, Hieranoid, OrthoDB, Panther, Phylome
SMC1 vs control; females	FBgn0001085	fz	SFRP4	2	Compara, eggNOG
SMC1 vs control; females	FBgn0001085	fz	FRZB	2	Compara, eggNOG
SMC1 vs control; females	FBgn0032645	CG15142	CDK2AP1	3	eggNOG, Panther, TreeFam
SMC1 vs control; females	FBgn0032645	CG15142	CDK2AP2	3	eggNOG, Panther, TreeFam
SMC1 vs control; females	FBgn0010333	Rac1	RAC1	12	eggNOG, Hieranoid, Homologene, Inparanoid, OrthoDB, OrthoFinder, OrthoInspector, orthoMCL, Panther, Phylome, RoundUp, TreeFam
SMC1 vs control; females	FBgn0010333	Rac1	RAC2	12	Compara, eggNOG, Hieranoid, Inparanoid, OMA, OrthoDB, OrthoFinder, OrthoInspector, orthoMCL, Panther, Phylome, TreeFam
SMC1 vs control; females	FBgn0010333	Rac1	RAC3	9	eggNOG, Hieranoid, Inparanoid, OMA, OrthoDB, OrthoFinder, orthoMCL, Phylome, TreeFam
SMC1 vs control; females	FBgn0010333	Rac1	RHOG	4	eggNOG, OrthoDB, OrthoFinder, Panther
SMC1 vs control; females	FBgn0010333	Rac1	RHOBTB3	2	eggNOG, Panther
SMC1 vs control; females	FBgn0010333	Rac1	RHOF	2	eggNOG, OrthoDB
SMC1 vs control; females	FBgn0010333	Rac1	RHOQ	3	eggNOG, OrthoDB, OrthoFinder
SMC1 vs control; females	FBgn0010333	Rac1	RHOU	3	eggNOG, OrthoDB, OrthoFinder
SMC1 vs control; females	FBgn0010333	Rac1	CDC42	3	eggNOG, OrthoDB, OrthoFinder
SMC1 vs control; females	FBgn0010333	Rac1	RHOV	2	eggNOG, OrthoDB
SMC1 vs control; females	FBgn0010333	Rac1	RHOJ	2	eggNOG, OrthoDB
SMC1 vs control; females	FBgn0259246	brp	ERC2	7	eggNOG, OrthoFinder, OrthoInspector, orthoMCL, Panther, Phylome, RoundUp
SMC1 vs control; females	FBgn0259246	brp	ERC1	6	eggNOG, OrthoFinder, OrthoInspector, orthoMCL, Panther, RoundUp
SMC1 vs control; females	FBgn0002543	robo2	ROBO1	6	eggNOG, Hieranoid, orthoMCL, Panther, Phylome, TreeFam
SMC1 vs control; females	FBgn0002543	robo2	ROBO3	6	eggNOG, Hieranoid, OrthoDB, orthoMCL, Phylome, TreeFam
SMC1 vs control; females	FBgn0002543	robo2	ROBO4	5	eggNOG, Hieranoid, OrthoFinder, Phylome, TreeFam
SMC1 vs control; females	FBgn0002543	robo2	ROBO2	5	eggNOG, Hieranoid, orthoMCL, Phylome, TreeFam
SMC1 vs control; females	FBgn0024975	CG2712	ZSCAN2	2	Panther, TreeFam
SMC1 vs control; females	FBgn0024975	CG2712	ZNF705B	2	Compara, Panther
SMC1 vs control; females	FBgn0024975	CG2712	ZNF35	2	Compara, Panther
SMC1 vs control; females	FBgn0024975	CG2712	ZNF705E	2	Compara, Panther
SMC1 vs control; females	FBgn0024975	CG2712	ZNF404	2	Compara, Panther
SMC1 vs control; females	FBgn0024975	CG2712	ZNF684	2	Compara, Panther
SMC1 vs control; females	FBgn0024975	CG2712	ZNF619	2	Compara, Panther
SMC1 vs control; females	FBgn0024975	CG2712	ZNF69	2	Compara, Panther
SMC1 vs control; females	FBgn0024975	CG2712	ZFP37	2	Compara, Panther
SMC1 vs control; females	FBgn0024975	CG2712	ZNF614	2	Compara, Panther
SMC1 vs control; females	FBgn0024975	CG2712	ZNF599	2	Compara, Panther
SMC1 vs control; females	FBgn0024975	CG2712	ZNF529	2	Compara, Panther
SMC1 vs control; females	FBgn0024975	CG2712	ZNF559	2	Compara, Panther
SMC1 vs control; females	FBgn0024975	CG2712	ZNF124	2	Compara, Panther
SMC1 vs control; females	FBgn0024975	CG2712	ZNF439	2	Compara, Panther
SMC1 vs control; females	FBgn0024975	CG2712	ZNF556	2	Compara, Panther
SMC1 vs control; females	FBgn0024975	CG2712	ZNF10	2	Compara, Panther
SMC1 vs control; females	FBgn0024975	CG2712	ZNF582	2	Compara, Panther
SMC1 vs control; females	FBgn0024975	CG2712	ZNF491	2	Compara, Panther
SMC1 vs control; females	FBgn0024975	CG2712	ZNF20	2	Compara, Panther
SMC1 vs control; females	FBgn0024975	CG2712	ZNF80	2	Compara, Panther
SMC1 vs control; females	FBgn0024975	CG2712	ZNF266	2	Compara, Panther
SMC1 vs control; females	FBgn0024975	CG2712	ZNF557	2	Compara, Panther
SMC1 vs control; females	FBgn0024975	CG2712	ZNF70	2	Compara, Panther
SMC1 vs control; females	FBgn0024975	CG2712	ZNF19	2	Compara, Panther
SMC1 vs control; females	FBgn0024975	CG2712	ZNF705D	2	Compara, Panther
SMC1 vs control; females	FBgn0024975	CG2712	ZNF559-ZNF177	2	Compara, Panther
SMC1 vs control; females	FBgn0024975	CG2712	ZNF25	2	Compara, Panther
SMC1 vs control; females	FBgn0024975	CG2712	ZNF177	2	Compara, Panther
SMC1 vs control; females	FBgn0024975	CG2712	ZNF560	2	Compara, Panther
SMC1 vs control; females	FBgn0024975	CG2712	ZNF248	2	Compara, Panther
SMC1 vs control; females	FBgn0024975	CG2712	ZFP69	2	Compara, Panther
SMC1 vs control; females	FBgn0024975	CG2712	ZNF440	2	Compara, Panther
SMC1 vs control; females	FBgn0024975	CG2712	ZNF620	2	Compara, Panther
SMC1 vs control; females	FBgn0024975	CG2712	ZNF566	2	Compara, Panther
SMC1 vs control; females	FBgn0024975	CG2712	ZNF550	2	Compara, Panther
SMC1 vs control; females	FBgn0024975	CG2712	ZNF669	2	Compara, Panther
SMC1 vs control; females	FBgn0024975	CG2712	ZNF554	2	Compara, Panther
SMC1 vs control; females	FBgn0024975	CG2712	ZNF674	2	Compara, Panther
SMC1 vs control; females	FBgn0024975	CG2712	ZNF558	2	Compara, Panther
SMC1 vs control; females	FBgn0024975	CG2712	ZNF705G	2	Compara, Panther
SMC1 vs control; females	FBgn0024975	CG2712	ZNF425	2	Compara, Panther
SMC1 vs control; females	FBgn0024975	CG2712	ZNF555	2	Compara, Panther
SMC1 vs control; females	FBgn0024975	CG2712	ZNF180	2	Compara, Panther
SMC1 vs control; females	FBgn0024975	CG2712	ZNF77	2	Compara, Panther
SMC1 vs control; females	FBgn0024975	CG2712	ZNF891	2	Compara, Panther
SMC1 vs control; females	FBgn0024975	CG2712	ZNF705A	2	Compara, Panther
SMC1 vs control; females	FBgn0024975	CG2712	ZFP69B	2	Compara, Panther
SMC1 vs control; females	FBgn0024975	CG2712	ZFP90	2	Compara, Panther
SMC1 vs control; females	FBgn0024975	CG2712	ZNF749	2	Compara, Panther
SMC1 vs control; females	FBgn0024975	CG2712	ZNF329	2	Compara, Panther
SMC1 vs control; females	FBgn0024975	CG2712	ZNF596	2	Compara, Panther
SMC1 vs control; females	FBgn0031195	CG17600
SMC1 vs control; females	FBgn0050431	CG30431	ZNF664	1	Isobase
SMC1 vs control; females	FBgn0050431	CG30431	ZNF579	1	Compara
SMC1 vs control; females	FBgn0050431	CG30431	ZNF25	1	Phylome
SMC1 vs control; females	FBgn0262543	lncRNA:CR43097
SMC1 vs control; females	FBgn0032791	CG18094	NUDT19	9	Compara, eggNOG, Hieranoid, OrthoDB, OrthoFinder, OrthoInspector, Panther, Phylome, TreeFam
SMC1 vs control; females	FBgn0029814	CG15765
SMC1 vs control; females	FBgn0030973	CG7332	MINDY3	15	Compara, eggNOG, Hieranoid, Homologene, Inparanoid, Isobase, OMA, OrthoDB, OrthoFinder, OrthoInspector, orthoMCL, Panther, Phylome, RoundUp, TreeFam
SMC1 vs control; females	FBgn0030973	CG7332	MINDY4	2	eggNOG, OrthoDB
SMC1 vs control; females	FBgn0261574	kug	FAT3	13	eggNOG, Hieranoid, Inparanoid, Isobase, OMA, OrthoDB, OrthoFinder, OrthoInspector, orthoMCL, Panther, Phylome, RoundUp, TreeFam
SMC1 vs control; females	FBgn0261574	kug	FAT1	12	eggNOG, Hieranoid, Homologene, Inparanoid, OMA, OrthoFinder, OrthoInspector, orthoMCL, Panther, Phylome, RoundUp, TreeFam
SMC1 vs control; females	FBgn0261574	kug	FAT2	11	eggNOG, Hieranoid, Inparanoid, OMA, OrthoDB, OrthoFinder, OrthoInspector, orthoMCL, Panther, Phylome, TreeFam
SMC1 vs control; females	FBgn0261574	kug	DCHS2	2	eggNOG, orthoMCL
SMC1 vs control; females	FBgn0031910	CG15818	CLEC4A	3	Hieranoid, Panther, Phylome
SMC1 vs control; females	FBgn0031910	CG15818	FCER2	2	Hieranoid, Panther
SMC1 vs control; females	FBgn0031910	CG15818	CLEC4E	2	Hieranoid, Panther
SMC1 vs control; females	FBgn0031910	CG15818	CLEC10A	2	Hieranoid, Panther
SMC1 vs control; females	FBgn0031910	CG15818	CD209	2	Hieranoid, Panther
SMC1 vs control; females	FBgn0031910	CG15818	CLEC4C	2	Hieranoid, Panther
SMC1 vs control; females	FBgn0031910	CG15818	ASGR2	2	Hieranoid, Panther
SMC1 vs control; females	FBgn0031910	CG15818	CLEC6A	2	Hieranoid, Panther
SMC1 vs control; females	FBgn0031910	CG15818	CLEC4M	2	Hieranoid, Panther
SMC1 vs control; females	FBgn0031910	CG15818	CD207	2	Hieranoid, Panther
SMC1 vs control; females	FBgn0031910	CG15818	CLEC4D	2	Hieranoid, Panther
SMC1 vs control; females	FBgn0031910	CG15818	ASGR1	2	Hieranoid, Panther
SMC1 vs control; females	FBgn0031910	CG15818	SFTPD	2	Inparanoid, Phylome
SMC1 vs control; females	FBgn0039840	pHCl-2	GABRP	3	eggNOG, Isobase, Panther
SMC1 vs control; females	FBgn0039840	pHCl-2	GLRB	3	eggNOG, Panther, Phylome
SMC1 vs control; females	FBgn0039840	pHCl-2	GLRA3	3	eggNOG, Panther, Phylome
SMC1 vs control; females	FBgn0039840	pHCl-2	GLRA2	3	eggNOG, Panther, Phylome
SMC1 vs control; females	FBgn0039840	pHCl-2	GLRA4	3	eggNOG, Panther, Phylome
SMC1 vs control; females	FBgn0039840	pHCl-2	GLRA1	3	eggNOG, Panther, Phylome
SMC1 vs control; females	FBgn0039840	pHCl-2	GABRR3	2	eggNOG, Panther
SMC1 vs control; females	FBgn0039840	pHCl-2	GABRR2	2	eggNOG, Panther
SMC1 vs control; females	FBgn0039840	pHCl-2	GABRD	2	eggNOG, Panther
SMC1 vs control; females	FBgn0039840	pHCl-2	GABRR1	2	eggNOG, Panther
SMC1 vs control; females	FBgn0263762	CG43679
SMC1 vs control; females	FBgn0264751	Vti1b	CCNQ	7	eggNOG, Hieranoid, OMA, OrthoDB, OrthoInspector, orthoMCL, Phylome
SMC1 vs control; females	FBgn0264751	Vti1b	VTI1B	5	Compara, OrthoFinder, OrthoInspector, Panther, RoundUp
SMC1 vs control; females	FBgn0264751	Vti1b	CCNQP1	3	Hieranoid, OrthoInspector, Phylome
SMC1 vs control; females	FBgn0036198	crim
SMC1 vs control; females	FBgn0015269	Nf1	NF1	13	Compara, eggNOG, Hieranoid, Homologene, Inparanoid, OMA, OrthoDB, OrthoFinder, OrthoInspector, orthoMCL, Panther, RoundUp, TreeFam
SMC1 vs control; females	FBgn0028504	CG12182	GTF3C4	1	OrthoDB
SMC1 vs control; females	FBgn0051274	CG31274	LRMDA	3	Compara, OrthoInspector, TreeFam
SMC1 vs control; females	FBgn0029172	Fad2	SCD5	11	Compara, eggNOG, Hieranoid, Inparanoid, OrthoDB, OrthoFinder, OrthoInspector, orthoMCL, Panther, Phylome, TreeFam
SMC1 vs control; females	FBgn0029172	Fad2	SCD	9	eggNOG, Hieranoid, Inparanoid, OrthoDB, OrthoFinder, OrthoInspector, orthoMCL, Phylome, TreeFam
SMC1 vs control; females	FBgn0014009	Rab2	RAB2A	13	Compara, eggNOG, Hieranoid, Homologene, Inparanoid, Isobase, OMA, OrthoDB, OrthoFinder, OrthoInspector, Panther, Phylome, RoundUp
SMC1 vs control; females	FBgn0014009	Rab2	RAB2B	9	Compara, eggNOG, Hieranoid, OrthoDB, OrthoFinder, orthoMCL, Panther, Phylome, TreeFam
SMC1 vs control; females	FBgn0260771	Larp7	LARP7	10	Compara, Hieranoid, Inparanoid, OMA, OrthoDB, OrthoFinder, Panther, Phylome, RoundUp, TreeFam
SMC1 vs control; females	FBgn0002873	mud	NUMA1	1	Panther
SMC1 vs control; females	FBgn0002873	mud	CEP164	1	Panther
SMC1 vs control; females	FBgn0002873	mud	GCC2	1	Panther
SMC1 vs control; females	FBgn0002873	mud	GOLGA3	1	Panther
SMC1 vs control; females	FBgn0002873	mud	HMMR	1	Phylome
SMC1 vs control; females	FBgn0002873	mud	FILIP1L	1	Phylome
SMC1 vs control; females	FBgn0002873	mud	TAX1BP1	1	Phylome
SMC1 vs control; females	FBgn0002873	mud	FILIP1	1	Phylome
SMC1 vs control; females	FBgn0002873	mud	GOLGA4	1	orthoMCL
SMC1 vs control; females	FBgn0002873	mud	CENPF	1	orthoMCL
SMC1 vs control; females	FBgn0002873	mud	CENPE	1	orthoMCL
SMC1 vs control; females	FBgn0002873	mud	GOLGB1	1	orthoMCL
SMC1 vs control; females	FBgn0016977	spen	SPEN	11	Compara, eggNOG, Hieranoid, Inparanoid, Isobase, OrthoDB, OrthoFinder, OrthoInspector, orthoMCL, Panther, TreeFam
SMC1 vs control; females	FBgn0016977	spen	RBM15	3	eggNOG, OrthoDB, TreeFam
SMC1 vs control; females	FBgn0016977	spen	RBM15B	2	eggNOG, OrthoDB
SMC1 vs control; females	FBgn0266699	asRNA:CR45189
SMC1 vs control; females	FBgn0025709	CNT2	SLC28A2	14	Compara, eggNOG, Hieranoid, Inparanoid, Isobase, OMA, OrthoDB, OrthoFinder, OrthoInspector, orthoMCL, Panther, Phylome, RoundUp, TreeFam
SMC1 vs control; females	FBgn0025709	CNT2	SLC28A1	13	Compara, eggNOG, Hieranoid, Inparanoid, OMA, OrthoDB, OrthoFinder, OrthoInspector, orthoMCL, Panther, Phylome, RoundUp, TreeFam
SMC1 vs control; females	FBgn0025709	CNT2	SLC28A3	12	Compara, eggNOG, Hieranoid, Homologene, Inparanoid, OrthoDB, OrthoFinder, OrthoInspector, orthoMCL, Panther, Phylome, TreeFam
SMC1 vs control; females	FBgn0016726	RpL29	RPL29	9	Compara, eggNOG, Inparanoid, OrthoDB, OrthoFinder, OrthoInspector, orthoMCL, Panther, Phylome
SMC1 vs control; females	FBgn0015024	CkIalpha	CSNK1A1	15	Compara, eggNOG, Hieranoid, Homologene, Inparanoid, Isobase, OMA, OrthoDB, OrthoFinder, OrthoInspector, orthoMCL, Panther, Phylome, RoundUp, TreeFam
SMC1 vs control; females	FBgn0015024	CkIalpha	CSNK1A1L	11	eggNOG, Hieranoid, Inparanoid, Isobase, OMA, OrthoFinder, OrthoInspector, orthoMCL, Panther, Phylome, TreeFam
SMC1 vs control; females	FBgn0015024	CkIalpha	CSNK1D	5	eggNOG, OrthoDB, OrthoFinder, orthoMCL, RoundUp
SMC1 vs control; females	FBgn0015024	CkIalpha	TPTEP2-CSNK1E	3	OrthoDB, OrthoFinder, RoundUp
SMC1 vs control; females	FBgn0015024	CkIalpha	CSNK1E	3	eggNOG, OrthoFinder, orthoMCL
SMC1 vs control; females	FBgn0015024	CkIalpha	CSNK1G2	2	eggNOG, OrthoFinder
SMC1 vs control; females	FBgn0015024	CkIalpha	CSNK1G1	2	eggNOG, OrthoFinder
SMC1 vs control; females	FBgn0015024	CkIalpha	CSNK1G3	2	eggNOG, OrthoFinder
SMC1 vs control; females	FBgn0086444	l(2)37Cb	DHX16	14	Compara, eggNOG, Hieranoid, Homologene, Inparanoid, OMA, OrthoDB, OrthoFinder, OrthoInspector, orthoMCL, Panther, Phylome, RoundUp, TreeFam
SMC1 vs control; females	FBgn0086444	l(2)37Cb	DHX8	4	eggNOG, OrthoDB, OrthoFinder, orthoMCL
SMC1 vs control; females	FBgn0086444	l(2)37Cb	DHX15	4	eggNOG, OrthoDB, OrthoFinder, orthoMCL
SMC1 vs control; females	FBgn0086444	l(2)37Cb	DHX38	4	eggNOG, OrthoDB, OrthoFinder, orthoMCL
SMC1 vs control; females	FBgn0086444	l(2)37Cb	DHX40	3	eggNOG, OrthoDB, OrthoFinder
SMC1 vs control; females	FBgn0086444	l(2)37Cb	DQX1	3	eggNOG, OrthoDB, OrthoFinder
SMC1 vs control; females	FBgn0086444	l(2)37Cb	DHX35	3	eggNOG, OrthoDB, OrthoFinder
SMC1 vs control; females	FBgn0086444	l(2)37Cb	DHX32	3	eggNOG, OrthoDB, OrthoFinder
SMC1 vs control; females	FBgn0086444	l(2)37Cb	DHX33	3	eggNOG, OrthoDB, OrthoFinder
SMC1 vs control; females	FBgn0086444	l(2)37Cb	DHX37	2	eggNOG, OrthoDB
SMC1 vs control; females	FBgn0026427	Su(var)2-HP2	MUC12	1	Phylome
SMC1 vs control; females	FBgn0026427	Su(var)2-HP2	RIF1	1	Phylome
SMC1 vs control; females	FBgn0026427	Su(var)2-HP2	MUCL3	1	eggNOG
SMC1 vs control; females	FBgn0026427	Su(var)2-HP2	RP1	1	eggNOG
SMC1 vs control; females	FBgn0026427	Su(var)2-HP2	LEO1	1	eggNOG
SMC1 vs control; females	FBgn0026427	Su(var)2-HP2	DMP1	1	eggNOG
SMC1 vs control; females	FBgn0026427	Su(var)2-HP2	IBSP	1	eggNOG
SMC1 vs control; females	FBgn0030090	fend
SMC1 vs control; females	FBgn0035545	CG12607
SMC1 vs control; females	FBgn0061200	Nup153	NUP153	10	Compara, eggNOG, Hieranoid, Inparanoid, OMA, OrthoFinder, orthoMCL, Panther, RoundUp, TreeFam
SMC1 vs control; females	FBgn0263102	psq	DNAJC14	1	Hieranoid
SMC1 vs control; females	FBgn0263102	psq	BTBD18	1	OrthoFinder
SMC1 vs control; females	FBgn0263102	psq	BACH2	1	Isobase
SMC1 vs control; females	FBgn0260634	eIF4G2	EIF4G3	6	eggNOG, OrthoDB, OrthoFinder, Panther, Phylome, TreeFam
SMC1 vs control; females	FBgn0260634	eIF4G2	EIF4G1	6	eggNOG, OrthoDB, OrthoFinder, Panther, Phylome, TreeFam
SMC1 vs control; females	FBgn0260634	eIF4G2	EIF4G2	2	eggNOG, OrthoDB
SMC1 vs control; females	FBgn0034537	DMAP1	DMAP1	14	Compara, eggNOG, Hieranoid, Homologene, Inparanoid, OMA, OrthoDB, OrthoFinder, OrthoInspector, orthoMCL, Panther, Phylome, RoundUp, TreeFam
SMC1 vs control; females	FBgn0030331	CG15221	SLC22A7	4	Compara, eggNOG, OrthoFinder, Panther
SMC1 vs control; females	FBgn0030331	CG15221	SLC22A14	4	Compara, eggNOG, OrthoFinder, Panther
SMC1 vs control; females	FBgn0030331	CG15221	SLC22A8	4	Compara, eggNOG, OrthoFinder, Panther
SMC1 vs control; females	FBgn0030331	CG15221	SLC22A13	4	Compara, eggNOG, OrthoFinder, Panther
SMC1 vs control; females	FBgn0030331	CG15221	SV2C	4	eggNOG, Isobase, OrthoDB, Phylome
SMC1 vs control; females	FBgn0030331	CG15221	SLC22A2	3	Compara, eggNOG, OrthoFinder
SMC1 vs control; females	FBgn0030331	CG15221	SLC22A3	3	Compara, eggNOG, OrthoFinder
SMC1 vs control; females	FBgn0030331	CG15221	SLC22A24	3	Compara, eggNOG, OrthoFinder
SMC1 vs control; females	FBgn0030331	CG15221	SLC22A16	3	Compara, eggNOG, OrthoFinder
SMC1 vs control; females	FBgn0030331	CG15221	SLC22A10	3	Compara, eggNOG, OrthoFinder
SMC1 vs control; females	FBgn0030331	CG15221	SLC22A12	3	Compara, eggNOG, OrthoFinder
SMC1 vs control; females	FBgn0030331	CG15221	SLC22A25	3	Compara, eggNOG, OrthoFinder
SMC1 vs control; females	FBgn0030331	CG15221	SLC22A11	3	Compara, eggNOG, OrthoFinder
SMC1 vs control; females	FBgn0030331	CG15221	SLC22A9	3	Compara, eggNOG, OrthoFinder
SMC1 vs control; females	FBgn0030331	CG15221	SLC22A4	3	Compara, eggNOG, OrthoFinder
SMC1 vs control; females	FBgn0030331	CG15221	SLC22A1	3	Compara, eggNOG, OrthoFinder
SMC1 vs control; females	FBgn0030331	CG15221	SLC22A6	3	Compara, eggNOG, OrthoFinder
SMC1 vs control; females	FBgn0030331	CG15221	SLC22A5	3	Compara, eggNOG, OrthoFinder
SMC1 vs control; females	FBgn0030331	CG15221	SV2A	3	eggNOG, OrthoDB, Phylome
SMC1 vs control; females	FBgn0030331	CG15221	SV2B	2	eggNOG, OrthoDB
SMC1 vs control; females	FBgn0030331	CG15221	SVOP	2	eggNOG, OrthoFinder
SMC1 vs control; females	FBgn0030331	CG15221	SLC22A31	2	Compara, eggNOG
SMC1 vs control; females	FBgn0030331	CG15221	SLC22A17	2	Compara, eggNOG
SMC1 vs control; females	FBgn0030331	CG15221	SLC22A15	2	Compara, eggNOG
SMC1 vs control; females	FBgn0030331	CG15221	SLC22A23	2	Compara, eggNOG
SMC1 vs control; females	FBgn0010359	gammaTry	PRSS53	2	Compara, Panther
SMC1 vs control; females	FBgn0010359	gammaTry	PRSS36	2	Compara, Panther
SMC1 vs control; females	FBgn0010359	gammaTry	PRSS1	2	eggNOG, orthoMCL
SMC1 vs control; females	FBgn0010359	gammaTry	PRSS3	2	eggNOG, orthoMCL
SMC1 vs control; females	FBgn0069973	CG40485	DHRS11	15	Compara, eggNOG, Hieranoid, Homologene, Inparanoid, Isobase, OMA, OrthoDB, OrthoFinder, OrthoInspector, orthoMCL, Panther, Phylome, RoundUp, TreeFam
SMC1 vs control; females	FBgn0069973	CG40485	RDH8	2	eggNOG, RoundUp
SMC1 vs control; females	FBgn0035617	l(3)psg2	CATSPERG	1	OrthoFinder
SMC1 vs control; females	FBgn0035617	l(3)psg2	SRRM1	1	TreeFam
SMC1 vs control; females	FBgn0035617	l(3)psg2	ZC3H13	1	Isobase
SMC1 vs control; females	FBgn0035617	l(3)psg2	TOPORS	1	Compara
SMC1 vs control; females	FBgn0035617	l(3)psg2	SON	1	eggNOG
SMC1 vs control; females	FBgn0038746	Surf6	SURF6	9	Compara, eggNOG, Inparanoid, OrthoFinder, OrthoInspector, orthoMCL, Panther, RoundUp, TreeFam
SMC1 vs control; females	FBgn0026575	hang	ZNF672	1	Panther
SMC1 vs control; females	FBgn0026575	hang	ZNF316	1	Panther
SMC1 vs control; females	FBgn0026575	hang	PLAGL2	1	Panther
SMC1 vs control; females	FBgn0026575	hang	ZFY	1	Panther
SMC1 vs control; females	FBgn0026575	hang	ZBTB21	1	Panther
SMC1 vs control; females	FBgn0026575	hang	ZNF787	1	Panther
SMC1 vs control; females	FBgn0026575	hang	THBS3	1	Isobase
SMC1 vs control; females	FBgn0026575	hang	ZNF688	1	Compara
SMC1 vs control; females	FBgn0026575	hang	ZNF184	1	Compara
SMC1 vs control; females	FBgn0026575	hang	ZNF84	1	Compara
SMC1 vs control; females	FBgn0026575	hang	ZNF107	1	Compara
SMC1 vs control; females	FBgn0026575	hang	ZNF764	1	Compara
SMC1 vs control; females	FBgn0026575	hang	ZNF665	1	Compara
SMC1 vs control; females	FBgn0026575	hang	ZNF99	1	Compara
SMC1 vs control; females	FBgn0026575	hang	ZNF208	1	Compara
SMC1 vs control; females	FBgn0026575	hang	ZNF91	1	Compara
SMC1 vs control; females	FBgn0026575	hang	ZNF282	1	Compara
SMC1 vs control; females	FBgn0026575	hang	ZNF302	1	Compara
SMC1 vs control; females	FBgn0026575	hang	ZFP92	1	Compara
SMC1 vs control; females	FBgn0026575	hang	ZNF48	1	Compara
SMC1 vs control; females	FBgn0026575	hang	ZNF689	1	Compara
SMC1 vs control; females	FBgn0026575	hang	ZNF747	1	Compara
SMC1 vs control; females	FBgn0026575	hang	ZNF160	1	Compara
SMC1 vs control; females	FBgn0026575	hang	ZNF347	1	Compara
SMC1 vs control; females	FBgn0026575	hang	ZNF729	1	Compara
SMC1 vs control; females	FBgn0026575	hang	ZNF497	1	Compara
SMC1 vs control; females	FBgn0026575	hang	ZNF785	1	Compara
SMC1 vs control; females	FBgn0026575	hang	ZNF181	1	Compara
SMC1 vs control; females	FBgn0037485	CG14606	SLC2A8	6	Compara, eggNOG, OrthoDB, OrthoFinder, Panther, Phylome
SMC1 vs control; females	FBgn0037485	CG14606	SLC2A6	5	Compara, eggNOG, OrthoDB, Panther, Phylome
SMC1 vs control; females	FBgn0037485	CG14606	SLC2A2	3	Compara, OrthoDB, OrthoFinder
SMC1 vs control; females	FBgn0037485	CG14606	SLC2A12	3	Compara, eggNOG, OrthoDB
SMC1 vs control; females	FBgn0037485	CG14606	SLC2A9	2	Compara, OrthoFinder
SMC1 vs control; females	FBgn0037485	CG14606	SLC2A4	2	Compara, OrthoFinder
SMC1 vs control; females	FBgn0037485	CG14606	SLC2A3	2	Compara, OrthoFinder
SMC1 vs control; females	FBgn0037485	CG14606	SLC2A14	2	Compara, OrthoFinder
SMC1 vs control; females	FBgn0037485	CG14606	SLC2A1	2	Compara, OrthoFinder
SMC1 vs control; females	FBgn0037485	CG14606	SLC2A5	2	Compara, OrthoFinder
SMC1 vs control; females	FBgn0037485	CG14606	SLC2A7	2	Compara, OrthoFinder
SMC1 vs control; females	FBgn0037485	CG14606	SLC2A10	2	Compara, eggNOG
SMC1 vs control; females	FBgn0037485	CG14606	SLC2A13	2	Compara, eggNOG
SMC1 vs control; females	FBgn0026577	CG8677	RSF1	7	eggNOG, Hieranoid, OrthoFinder, OrthoInspector, orthoMCL, Panther, RoundUp
SMC1 vs control; females	FBgn0266034	lncRNA:CR44799
SMC1 vs control; females	FBgn0260945	Atg1	ULK2	13	Compara, eggNOG, Hieranoid, Inparanoid, OMA, OrthoDB, OrthoFinder, OrthoInspector, orthoMCL, Panther, Phylome, RoundUp, TreeFam
SMC1 vs control; females	FBgn0260945	Atg1	ULK1	13	Compara, eggNOG, Hieranoid, Inparanoid, Isobase, OrthoDB, OrthoFinder, OrthoInspector, orthoMCL, Panther, Phylome, RoundUp, TreeFam
SMC1 vs control; females	FBgn0260945	Atg1	ULK3	4	eggNOG, OrthoDB, orthoMCL, RoundUp
SMC1 vs control; females	FBgn0033760	CG8785	SLC36A4	8	eggNOG, Hieranoid, Isobase, OrthoDB, OrthoFinder, OrthoInspector, Panther, Phylome
SMC1 vs control; females	FBgn0033760	CG8785	SLC36A3	7	eggNOG, Hieranoid, OrthoDB, OrthoFinder, OrthoInspector, Panther, Phylome
SMC1 vs control; females	FBgn0033760	CG8785	SLC36A2	7	eggNOG, Hieranoid, OrthoDB, OrthoFinder, OrthoInspector, Panther, Phylome
SMC1 vs control; females	FBgn0033760	CG8785	SLC36A1	7	eggNOG, Hieranoid, OrthoDB, OrthoFinder, OrthoInspector, Panther, Phylome
SMC1 vs control; females	FBgn0011586	e(r)	ERH	13	Compara, eggNOG, Homologene, Inparanoid, OMA, OrthoDB, OrthoFinder, OrthoInspector, orthoMCL, Panther, Phylome, RoundUp, TreeFam
SMC1 vs control; females	FBgn0053558	mim	MTSS1	7	Compara, eggNOG, OrthoFinder, OrthoInspector, Panther, RoundUp, TreeFam
SMC1 vs control; females	FBgn0053558	mim	MTSS2	6	Compara, eggNOG, OrthoFinder, Panther, RoundUp, TreeFam
SMC1 vs control; females	FBgn0261885	osa	ARID1A	12	Compara, eggNOG, Hieranoid, Inparanoid, OMA, OrthoDB, OrthoFinder, OrthoInspector, orthoMCL, Panther, Phylome, RoundUp
SMC1 vs control; females	FBgn0261885	osa	ARID1B	12	Compara, eggNOG, Hieranoid, Inparanoid, OMA, OrthoDB, OrthoFinder, OrthoInspector, orthoMCL, Panther, Phylome, RoundUp
SMC1 vs control; females	FBgn0261885	osa	ARID3C	2	RoundUp, TreeFam
SMC1 vs control; females	FBgn0261885	osa	ARID3B	2	RoundUp, TreeFam
SMC1 vs control; females	FBgn0261885	osa	ARID3A	2	RoundUp, TreeFam
SMC1 vs control; females	FBgn0010300	brat	TRIM3	7	eggNOG, Isobase, OrthoDB, orthoMCL, Panther, RoundUp, TreeFam
SMC1 vs control; females	FBgn0010300	brat	TRIM2	6	eggNOG, OrthoDB, orthoMCL, Panther, RoundUp, TreeFam
SMC1 vs control; females	FBgn0010300	brat	NHLRC3	2	OrthoDB, Panther
SMC1 vs control; females	FBgn0264953	Piezo	PIEZO2	13	Compara, eggNOG, Hieranoid, Homologene, Inparanoid, OMA, OrthoDB, OrthoFinder, OrthoInspector, Panther, Phylome, RoundUp, TreeFam
SMC1 vs control; females	FBgn0264953	Piezo	PIEZO1	10	eggNOG, Hieranoid, Inparanoid, OMA, OrthoDB, OrthoInspector, Panther, Phylome, RoundUp, TreeFam
SMC1 vs control; females	FBgn0264953	Piezo	MIR4722	2	Compara, OMA
SMC1 vs control; females	FBgn0035424	Larp4B	LARP4	8	Compara, eggNOG, OrthoFinder, OrthoInspector, orthoMCL, Panther, RoundUp, TreeFam
SMC1 vs control; females	FBgn0035424	Larp4B	LARP4B	7	Compara, eggNOG, OrthoFinder, OrthoInspector, Panther, RoundUp, TreeFam
SMC1 vs control; females	FBgn0043854	slam
SMC1 vs control; females	FBgn0034240	MESR4	ING4	3	eggNOG, Isobase, OrthoDB
SMC1 vs control; females	FBgn0034240	MESR4	ING5	3	eggNOG, Isobase, OrthoDB
SMC1 vs control; females	FBgn0034240	MESR4	ING1	2	eggNOG, OrthoDB
SMC1 vs control; females	FBgn0034240	MESR4	ING2	2	eggNOG, OrthoDB
SMC1 vs control; females	FBgn0034240	MESR4	ING3	2	eggNOG, OrthoDB
SMC1 vs control; females	FBgn0027569	cert	CERT1	14	Compara, eggNOG, Hieranoid, Homologene, Inparanoid, Isobase, OMA, OrthoDB, OrthoFinder, OrthoInspector, orthoMCL, Panther, Phylome, TreeFam
SMC1 vs control; females	FBgn0027569	cert	PLEKHA3	2	Panther, Phylome
SMC1 vs control; females	FBgn0267977	mh	SPRTN	11	Compara, eggNOG, Inparanoid, OrthoDB, OrthoFinder, OrthoInspector, orthoMCL, Panther, Phylome, RoundUp, TreeFam
SMC1 vs control; females	FBgn0265729	lncRNA:CR44536
SMC1 vs control; females	FBgn0010358	deltaTry	PRSS53	2	Compara, Panther
SMC1 vs control; females	FBgn0010358	deltaTry	PRSS36	2	Compara, Panther
SMC1 vs control; females	FBgn0010358	deltaTry	PRSS1	2	eggNOG, orthoMCL
SMC1 vs control; females	FBgn0010358	deltaTry	PRSS3	2	eggNOG, orthoMCL
SMC1 vs control; females	FBgn0038973	Pebp1	PEBP1	6	Compara, eggNOG, OrthoDB, OrthoFinder, Panther, TreeFam
SMC1 vs control; females	FBgn0038973	Pebp1	PEBP4	4	eggNOG, OrthoDB, OrthoFinder, Panther
SMC1 vs control; females	FBgn0038973	Pebp1	MRPL38	2	eggNOG, OrthoDB
SMC1 vs control; females	FBgn0031514	OtopLb	OTOP1	9	eggNOG, Hieranoid, Inparanoid, OMA, OrthoDB, OrthoInspector, Panther, Phylome, TreeFam
SMC1 vs control; females	FBgn0031514	OtopLb	OTOP2	8	eggNOG, Hieranoid, Inparanoid, OrthoDB, OrthoInspector, Panther, Phylome, TreeFam
SMC1 vs control; females	FBgn0031514	OtopLb	OTOP3	8	eggNOG, Hieranoid, Inparanoid, OrthoDB, OrthoInspector, Panther, Phylome, TreeFam
SMC1 vs control; females	FBgn0031741	CG11034	DPP4	10	eggNOG, Homologene, Inparanoid, Isobase, OrthoFinder, OrthoInspector, orthoMCL, Panther, Phylome, RoundUp
SMC1 vs control; females	FBgn0031741	CG11034	DPP10	9	eggNOG, Hieranoid, OrthoDB, OrthoFinder, OrthoInspector, Panther, Phylome, RoundUp, TreeFam
SMC1 vs control; females	FBgn0031741	CG11034	DPP6	9	eggNOG, Hieranoid, OrthoDB, OrthoFinder, OrthoInspector, Panther, Phylome, RoundUp, TreeFam
SMC1 vs control; females	FBgn0031741	CG11034	FAP	9	eggNOG, Inparanoid, OrthoDB, OrthoFinder, OrthoInspector, orthoMCL, Panther, Phylome, RoundUp
SMC1 vs control; females	FBgn0003285	rst	KIRREL1	13	Compara, eggNOG, Hieranoid, Homologene, Inparanoid, OMA, OrthoDB, OrthoFinder, OrthoInspector, orthoMCL, Panther, Phylome, TreeFam
SMC1 vs control; females	FBgn0003285	rst	KIRREL3	12	Compara, eggNOG, Hieranoid, Inparanoid, OMA, OrthoDB, OrthoFinder, OrthoInspector, orthoMCL, Panther, Phylome, TreeFam
SMC1 vs control; females	FBgn0003285	rst	KIRREL2	11	Compara, eggNOG, Hieranoid, Inparanoid, OMA, OrthoDB, OrthoFinder, OrthoInspector, Panther, Phylome, TreeFam
SMC1 vs control; females	FBgn0032034	Rcd4
SMC1 vs control; females	FBgn0267186	lncRNA:CR45626
SMC1 vs control; females	FBgn0004882	orb	CPEB1	8	Compara, eggNOG, OrthoFinder, OrthoInspector, orthoMCL, Panther, RoundUp, TreeFam
SMC1 vs control; females	FBgn0004882	orb	CPEB4	2	eggNOG, Hieranoid
SMC1 vs control; females	FBgn0004882	orb	CPEB2	2	eggNOG, Hieranoid
SMC1 vs control; females	FBgn0032821	CdGAPr	ARHGAP32	9	Compara, eggNOG, OrthoFinder, OrthoInspector, orthoMCL, Panther, Phylome, RoundUp, TreeFam
SMC1 vs control; females	FBgn0032821	CdGAPr	ARHGAP33	9	Compara, eggNOG, OrthoFinder, OrthoInspector, orthoMCL, Panther, Phylome, RoundUp, TreeFam
SMC1 vs control; females	FBgn0032821	CdGAPr	ARHGAP31	5	Compara, eggNOG, Panther, RoundUp, TreeFam
SMC1 vs control; females	FBgn0032821	CdGAPr	ARHGAP30	4	Compara, eggNOG, Panther, TreeFam
SMC1 vs control; females	FBgn0031216	Zir	DOCK7	15	Compara, eggNOG, Hieranoid, Homologene, Inparanoid, Isobase, OMA, OrthoDB, OrthoFinder, OrthoInspector, orthoMCL, Panther, Phylome, RoundUp, TreeFam
SMC1 vs control; females	FBgn0031216	Zir	DOCK8	13	Compara, eggNOG, Hieranoid, Inparanoid, OMA, OrthoDB, OrthoFinder, OrthoInspector, orthoMCL, Panther, Phylome, RoundUp, TreeFam
SMC1 vs control; females	FBgn0031216	Zir	DOCK6	12	eggNOG, Hieranoid, Inparanoid, OMA, OrthoDB, OrthoFinder, OrthoInspector, orthoMCL, Panther, Phylome, RoundUp, TreeFam
SMC1 vs control; females	FBgn0031216	Zir	DOCK10	4	Compara, eggNOG, OrthoDB, orthoMCL
SMC1 vs control; females	FBgn0031216	Zir	DOCK11	4	Compara, eggNOG, OrthoDB, orthoMCL
SMC1 vs control; females	FBgn0031216	Zir	DOCK9	4	Compara, eggNOG, OrthoDB, orthoMCL
SMC1 vs control; females	FBgn0031216	Zir	DOCK4	2	Compara, eggNOG
SMC1 vs control; females	FBgn0031216	Zir	DOCK3	2	Compara, eggNOG
SMC1 vs control; females	FBgn0031216	Zir	DOCK5	2	Compara, eggNOG
SMC1 vs control; females	FBgn0028668	Vha16-2	ATP6V0C	9	Compara, eggNOG, Hieranoid, Isobase, OrthoDB, OrthoFinder, Panther, Phylome, TreeFam
SMC1 vs control; females	FBgn0031061	CG14232	ACBD3	12	Compara, eggNOG, Hieranoid, Inparanoid, OMA, OrthoDB, OrthoFinder, orthoMCL, Panther, Phylome, RoundUp, TreeFam
SMC1 vs control; females	FBgn0031061	CG14232	TMED8	7	Compara, eggNOG, OrthoDB, OrthoFinder, OrthoInspector, Panther, Phylome
SMC1 vs control; females	FBgn0037697	GstZ2	GSTZ1	12	Compara, eggNOG, Hieranoid, Inparanoid, OMA, OrthoDB, OrthoFinder, OrthoInspector, orthoMCL, Panther, Phylome, TreeFam
SMC1 vs control; females	FBgn0086898	dgo	ANKRD6	6	Compara, eggNOG, OrthoFinder, Panther, Phylome, RoundUp
SMC1 vs control; females	FBgn0086898	dgo	ANKRD20A8P	2	Inparanoid, Phylome
SMC1 vs control; females	FBgn0086898	dgo	ANKRD18B	2	Inparanoid, Phylome
SMC1 vs control; females	FBgn0037963	Cad87A	PCDH1	1	Panther
SMC1 vs control; females	FBgn0037963	Cad87A	PCDH11X	1	Panther
SMC1 vs control; females	FBgn0037963	Cad87A	PCDH15	1	Panther
SMC1 vs control; females	FBgn0037963	Cad87A	CDHR1	1	Panther
SMC1 vs control; females	FBgn0037963	Cad87A	PCDH7	1	Panther
SMC1 vs control; females	FBgn0037963	Cad87A	PCDH20	1	Panther
SMC1 vs control; females	FBgn0037963	Cad87A	PCDH11Y	1	Panther
SMC1 vs control; females	FBgn0037963	Cad87A	PCDH9	1	Panther
SMC1 vs control; females	FBgn0037963	Cad87A	CDH16	1	Panther
SMC1 vs control; females	FBgn0037963	Cad87A	CDHR4	1	Panther
SMC1 vs control; females	FBgn0037963	Cad87A	FAT3	1	OrthoFinder
SMC1 vs control; females	FBgn0037963	Cad87A	FAT1	1	OrthoFinder
SMC1 vs control; females	FBgn0037963	Cad87A	FAT2	1	OrthoFinder
SMC1 vs control; females	FBgn0037963	Cad87A	PCDHA6	1	Isobase
SMC1 vs control; females	FBgn0037963	Cad87A	PCDHB15	1	Phylome
SMC1 vs control; females	FBgn0037963	Cad87A	CDH23	1	Phylome
SMC1 vs control; females	FBgn0037963	Cad87A	PCDHB7	1	Phylome
SMC1 vs control; females	FBgn0037963	Cad87A	PCDHB1	1	Phylome
SMC1 vs control; females	FBgn0037963	Cad87A	PCDHA12	1	Phylome
SMC1 vs control; females	FBgn0004647	N	NOTCH1	12	eggNOG, Hieranoid, Homologene, Inparanoid, OMA, OrthoDB, OrthoFinder, OrthoInspector, orthoMCL, Phylome, RoundUp, TreeFam
SMC1 vs control; females	FBgn0004647	N	NOTCH2	10	eggNOG, Hieranoid, Inparanoid, OrthoDB, OrthoFinder, OrthoInspector, orthoMCL, Phylome, RoundUp, TreeFam
SMC1 vs control; females	FBgn0004647	N	NOTCH3	10	eggNOG, Hieranoid, Isobase, OMA, OrthoDB, OrthoFinder, orthoMCL, Phylome, RoundUp, TreeFam
SMC1 vs control; females	FBgn0004647	N	NOTCH4	5	Hieranoid, OrthoDB, OrthoFinder, orthoMCL, Phylome
SMC1 vs control; females	FBgn0004647	N	NOTCH2NLB	2	Compara, OrthoFinder
SMC1 vs control; females	FBgn0004647	N	NOTCH2NLC	2	Compara, OrthoFinder
SMC1 vs control; females	FBgn0004647	N	NOTCH2NLA	2	Compara, OrthoFinder
SMC1 vs control; females	FBgn0004647	N	NOTCH2NLR	2	Compara, eggNOG
SMC1 vs control; females	FBgn0004647	N	EYS	2	OrthoFinder, orthoMCL
SMC1 vs control; females	FBgn0004647	N	CRB1	2	eggNOG, orthoMCL
SMC1 vs control; females	FBgn0004647	N	CRB2	2	eggNOG, orthoMCL
SMC1 vs control; females	FBgn0260858	Ykt6	YKT6	14	Compara, eggNOG, Hieranoid, Homologene, Inparanoid, OMA, OrthoDB, OrthoFinder, OrthoInspector, orthoMCL, Panther, Phylome, RoundUp, TreeFam
SMC1 vs control; females	FBgn0030666	CG12708
SMC1 vs control; females	FBgn0039466	CG5521	RALGAPA1	14	Compara, eggNOG, Hieranoid, Homologene, Inparanoid, OMA, OrthoDB, OrthoFinder, OrthoInspector, orthoMCL, Panther, Phylome, RoundUp, TreeFam
SMC1 vs control; females	FBgn0039466	CG5521	RALGAPA2	13	eggNOG, Hieranoid, Inparanoid, Isobase, OMA, OrthoDB, OrthoFinder, OrthoInspector, orthoMCL, Panther, Phylome, RoundUp, TreeFam
SMC1 vs control; females	FBgn0030757	CG9902
SMC1 vs control; females	FBgn0265523	Smr	NCOR1	10	eggNOG, Hieranoid, Inparanoid, Isobase, OrthoFinder, OrthoInspector, orthoMCL, Panther, RoundUp, TreeFam
SMC1 vs control; females	FBgn0265523	Smr	NCOR2	9	eggNOG, Hieranoid, Inparanoid, OrthoFinder, OrthoInspector, orthoMCL, Panther, RoundUp, TreeFam
SMC1 vs control; females	FBgn0261617	nej	EP300	12	eggNOG, Hieranoid, Inparanoid, Isobase, OMA, OrthoFinder, OrthoInspector, orthoMCL, Panther, Phylome, RoundUp, TreeFam
SMC1 vs control; females	FBgn0261617	nej	CREBBP	12	Compara, eggNOG, Hieranoid, Inparanoid, OMA, OrthoFinder, OrthoInspector, orthoMCL, Panther, Phylome, RoundUp, TreeFam
SMC1 vs control; females	FBgn0261617	nej	MIR1281	2	Compara, OMA
SMC1 vs control; females	FBgn0003862	trx	KMT2B	9	eggNOG, Hieranoid, Inparanoid, OrthoFinder, OrthoInspector, orthoMCL, Panther, RoundUp, TreeFam
SMC1 vs control; females	FBgn0003862	trx	KMT2A	8	eggNOG, Hieranoid, Inparanoid, OMA, OrthoInspector, orthoMCL, Panther, TreeFam
SMC1 vs control; females	FBgn0037405	CG1077	SPINK5	1	Panther
SMC1 vs control; females	FBgn0037405	CG1077	SPINK6	1	Panther
SMC1 vs control; females	FBgn0037405	CG1077	FSTL5	1	Panther
SMC1 vs control; females	FBgn0037405	CG1077	FSTL4	1	Panther
SMC1 vs control; females	FBgn0039214	puf	USP34	14	eggNOG, Hieranoid, Homologene, Inparanoid, Isobase, OMA, OrthoDB, OrthoFinder, OrthoInspector, orthoMCL, Panther, Phylome, RoundUp, TreeFam
SMC1 vs control; females	FBgn0039214	puf	USP24	2	eggNOG, OrthoDB
SMC1 vs control; females	FBgn0039214	puf	USP9X	2	eggNOG, OrthoDB
SMC1 vs control; females	FBgn0034704	CG6758	FBXO42	12	Compara, eggNOG, Hieranoid, Inparanoid, OrthoDB, OrthoFinder, OrthoInspector, orthoMCL, Panther, Phylome, RoundUp, TreeFam
SMC1 vs control; females	FBgn0034704	CG6758	RABEPK	2	eggNOG, RoundUp
SMC1 vs control; females	FBgn0259227	CG42327	PTPN5	3	eggNOG, OrthoDB, Phylome
SMC1 vs control; females	FBgn0259227	CG42327	PTPRR	3	eggNOG, OrthoDB, Phylome
SMC1 vs control; females	FBgn0259227	CG42327	PTPN7	3	eggNOG, OrthoDB, Phylome
SMC1 vs control; females	FBgn0030121	Cfp1	CXXC1	14	eggNOG, Hieranoid, Homologene, Inparanoid, Isobase, OMA, OrthoDB, OrthoFinder, OrthoInspector, orthoMCL, Panther, Phylome, RoundUp, TreeFam
SMC1 vs control; females	FBgn0015600	toc	MTUS2	5	Hieranoid, OrthoFinder, OrthoInspector, Panther, RoundUp
SMC1 vs control; females	FBgn0015600	toc	MTUS1	2	Hieranoid, Panther
SMC1 vs control; females	FBgn0033903	CG8323	SLC25A34	13	Compara, eggNOG, Homologene, Inparanoid, OMA, OrthoDB, OrthoFinder, OrthoInspector, orthoMCL, Panther, Phylome, RoundUp, TreeFam
SMC1 vs control; females	FBgn0033903	CG8323	SLC25A35	12	eggNOG, Hieranoid, Inparanoid, OMA, OrthoDB, OrthoFinder, OrthoInspector, orthoMCL, Panther, Phylome, RoundUp, TreeFam
SMC1 vs control; females	FBgn0261260	mgl	LRP2	11	eggNOG, Hieranoid, Homologene, Inparanoid, OMA, OrthoDB, OrthoFinder, OrthoInspector, Panther, RoundUp, TreeFam
SMC1 vs control; females	FBgn0261260	mgl	LRP1B	5	eggNOG, Hieranoid, OrthoDB, OrthoFinder, Panther
SMC1 vs control; females	FBgn0261260	mgl	LRP1	4	eggNOG, Hieranoid, OrthoDB, OrthoFinder
SMC1 vs control; females	FBgn0261260	mgl	LRP4	2	eggNOG, Hieranoid
SMC1 vs control; females	FBgn0013756	Mtor	TPR	13	Compara, eggNOG, Hieranoid, Homologene, Inparanoid, OMA, OrthoDB, OrthoFinder, OrthoInspector, orthoMCL, Panther, RoundUp, TreeFam
SMC1 vs control; females	FBgn0267089	lncRNA:CR45533
SMC1 vs control; females	FBgn0038613	Vha100-4	ATP6V0A4	7	eggNOG, OrthoDB, OrthoFinder, orthoMCL, Panther, Phylome, TreeFam
SMC1 vs control; females	FBgn0038613	Vha100-4	ATP6V0A2	6	eggNOG, OrthoDB, OrthoFinder, orthoMCL, Panther, Phylome
SMC1 vs control; females	FBgn0038613	Vha100-4	TCIRG1	6	eggNOG, Isobase, OrthoDB, orthoMCL, Panther, Phylome
SMC1 vs control; females	FBgn0038613	Vha100-4	ATP6V0A1	6	eggNOG, OrthoFinder, orthoMCL, Panther, Phylome, TreeFam
SMC1 vs control; females	FBgn0052296	Mrtf	MRTFA	10	Compara, eggNOG, Hieranoid, Inparanoid, Isobase, OrthoFinder, OrthoInspector, orthoMCL, Panther, TreeFam
SMC1 vs control; females	FBgn0052296	Mrtf	MRTFB	9	Compara, eggNOG, Hieranoid, Inparanoid, OrthoFinder, OrthoInspector, orthoMCL, Panther, TreeFam
SMC1 vs control; females	FBgn0052296	Mrtf	MYOCD	7	Compara, eggNOG, Hieranoid, Inparanoid, OrthoInspector, Panther, TreeFam
SMC1 vs control; females	FBgn0030766	mthl1	ADGRE2	1	eggNOG
SMC1 vs control; females	FBgn0030766	mthl1	ADGRG5	1	eggNOG
SMC1 vs control; females	FBgn0030766	mthl1	ADGRG1	1	eggNOG
SMC1 vs control; females	FBgn0030766	mthl1	ADGRF1	1	eggNOG
SMC1 vs control; females	FBgn0030766	mthl1	ADGRD2	1	eggNOG
SMC1 vs control; females	FBgn0030766	mthl1	ADGRG3	1	eggNOG
SMC1 vs control; females	FBgn0030766	mthl1	ADGRG2	1	eggNOG
SMC1 vs control; females	FBgn0030766	mthl1	ADGRG6	1	eggNOG
SMC1 vs control; females	FBgn0030766	mthl1	ADGRF3	1	eggNOG
SMC1 vs control; females	FBgn0030766	mthl1	ADGRE1	1	eggNOG
SMC1 vs control; females	FBgn0030766	mthl1	ADGRF4	1	eggNOG
SMC1 vs control; females	FBgn0030766	mthl1	ADGRD1	1	eggNOG
SMC1 vs control; females	FBgn0030766	mthl1	ADGRL1	1	eggNOG
SMC1 vs control; females	FBgn0030766	mthl1	ADGRG7	1	eggNOG
SMC1 vs control; females	FBgn0030766	mthl1	ADGRE5	1	eggNOG
SMC1 vs control; females	FBgn0030766	mthl1	ADGRF5	1	eggNOG
SMC1 vs control; females	FBgn0030766	mthl1	ADGRG4	1	eggNOG
SMC1 vs control; females	FBgn0030766	mthl1	ADGRL4	1	eggNOG
SMC1 vs control; females	FBgn0030766	mthl1	ADGRF2	1	eggNOG
SMC1 vs control; females	FBgn0030766	mthl1	ADGRL2	1	eggNOG
SMC1 vs control; females	FBgn0030766	mthl1	ADGRL3	1	eggNOG
SMC1 vs control; females	FBgn0030766	mthl1	ADGRE3	1	eggNOG
SMC1 vs control; females	FBgn0050089	CG30089
SMC1 vs control; females	FBgn0004606	zfh1	ZEB2	10	eggNOG, Inparanoid, Isobase, OrthoFinder, OrthoInspector, orthoMCL, Panther, Phylome, RoundUp, TreeFam
SMC1 vs control; females	FBgn0004606	zfh1	ZEB1	9	eggNOG, Inparanoid, OrthoFinder, OrthoInspector, orthoMCL, Panther, Phylome, RoundUp, TreeFam
SMC1 vs control; females	FBgn0031118	RhoGAP19D	ARHGAP23	8	Compara, eggNOG, Inparanoid, OrthoFinder, OrthoInspector, orthoMCL, RoundUp, TreeFam
SMC1 vs control; females	FBgn0031118	RhoGAP19D	ARHGAP21	7	eggNOG, Inparanoid, OrthoFinder, OrthoInspector, orthoMCL, RoundUp, TreeFam
SMC1 vs control; females	FBgn0031118	RhoGAP19D	ARHGAP9	2	Panther, RoundUp
SMC1 vs control; females	FBgn0031118	RhoGAP19D	ARHGAP27	2	Panther, RoundUp
SMC1 vs control; females	FBgn0260407	mRpS23	MRPS23	14	Compara, eggNOG, Hieranoid, Homologene, Inparanoid, OMA, OrthoDB, OrthoFinder, OrthoInspector, orthoMCL, Panther, Phylome, RoundUp, TreeFam
SMC1 vs control; females	FBgn0262730	dtn	TMEM132E	14	Compara, eggNOG, Hieranoid, Homologene, Inparanoid, OMA, OrthoDB, OrthoFinder, OrthoInspector, orthoMCL, Panther, Phylome, RoundUp, TreeFam
SMC1 vs control; females	FBgn0262730	dtn	TMEM132B	13	Compara, eggNOG, Hieranoid, Inparanoid, OMA, OrthoDB, OrthoFinder, OrthoInspector, orthoMCL, Panther, Phylome, RoundUp, TreeFam
SMC1 vs control; females	FBgn0262730	dtn	TMEM132D	13	Compara, eggNOG, Hieranoid, Inparanoid, OMA, OrthoDB, OrthoFinder, OrthoInspector, orthoMCL, Panther, Phylome, RoundUp, TreeFam
SMC1 vs control; females	FBgn0262730	dtn	TMEM132C	13	Compara, eggNOG, Hieranoid, Inparanoid, OMA, OrthoDB, OrthoFinder, OrthoInspector, orthoMCL, Panther, Phylome, RoundUp, TreeFam
SMC1 vs control; females	FBgn0262730	dtn	TMEM132A	10	Compara, eggNOG, Hieranoid, Inparanoid, OMA, OrthoDB, OrthoInspector, Panther, Phylome, TreeFam
SMC1 vs control; females	FBgn0266083	ocm	TBX22	3	Compara, eggNOG, Panther
SMC1 vs control; females	FBgn0266083	ocm	TBX6	3	Compara, eggNOG, Panther
SMC1 vs control; females	FBgn0266083	ocm	TBX15	3	Compara, eggNOG, Panther
SMC1 vs control; females	FBgn0266083	ocm	TBX20	3	Compara, eggNOG, Panther
SMC1 vs control; females	FBgn0266083	ocm	TBX5	2	Compara, eggNOG
SMC1 vs control; females	FBgn0266083	ocm	TBX4	2	Compara, eggNOG
SMC1 vs control; females	FBgn0266083	ocm	EOMES	2	Compara, eggNOG
SMC1 vs control; females	FBgn0266083	ocm	TBX21	2	Compara, eggNOG
SMC1 vs control; females	FBgn0266083	ocm	TBR1	2	Compara, eggNOG
SMC1 vs control; females	FBgn0266083	ocm	TBX18	2	eggNOG, Panther
SMC1 vs control; females	FBgn0266083	ocm	TBX10	2	Compara, eggNOG
SMC1 vs control; females	FBgn0266083	ocm	TBX2	2	Compara, eggNOG
SMC1 vs control; females	FBgn0266083	ocm	MGA	2	Compara, eggNOG
SMC1 vs control; females	FBgn0266083	ocm	TBX19	2	Compara, eggNOG
SMC1 vs control; females	FBgn0266083	ocm	TBXT	2	Compara, eggNOG
SMC1 vs control; females	FBgn0266083	ocm	TBX1	2	Compara, eggNOG
SMC1 vs control; females	FBgn0266083	ocm	TBX3	2	Compara, eggNOG
SMC1 vs control; females	FBgn0034783	CG9825	SLC17A3	6	Compara, eggNOG, OMA, OrthoDB, OrthoFinder, Panther
SMC1 vs control; females	FBgn0034783	CG9825	SLC17A4	5	Compara, eggNOG, OMA, OrthoFinder, Panther
SMC1 vs control; females	FBgn0034783	CG9825	SLC17A2	5	Compara, eggNOG, OrthoDB, OrthoFinder, Panther
SMC1 vs control; females	FBgn0034783	CG9825	SLC17A1	5	Compara, eggNOG, OMA, OrthoFinder, Panther
SMC1 vs control; females	FBgn0034783	CG9825	SLC17A5	4	Compara, eggNOG, OrthoFinder, Panther
SMC1 vs control; females	FBgn0034783	CG9825	SLC17A7	4	Compara, eggNOG, OrthoDB, OrthoFinder
SMC1 vs control; females	FBgn0034783	CG9825	SLC17A8	4	Compara, eggNOG, OrthoDB, OrthoFinder
SMC1 vs control; females	FBgn0034783	CG9825	SLC17A6	3	eggNOG, OrthoDB, OrthoFinder
SMC1 vs control; females	FBgn0034783	CG9825	SLC17A9	2	eggNOG, OrthoFinder
SMC1 vs control; females	FBgn0039160	CG5510	LMAN2L	14	Compara, eggNOG, Hieranoid, Homologene, Inparanoid, OMA, OrthoDB, OrthoFinder, OrthoInspector, orthoMCL, Panther, Phylome, RoundUp, TreeFam
SMC1 vs control; females	FBgn0039160	CG5510	LMAN2	13	Compara, eggNOG, Hieranoid, Inparanoid, OMA, OrthoDB, OrthoFinder, OrthoInspector, orthoMCL, Panther, Phylome, RoundUp, TreeFam
SMC1 vs control; females	FBgn0039160	CG5510	LMAN1	3	Compara, OrthoDB, OrthoFinder
SMC1 vs control; females	FBgn0039160	CG5510	LMAN1L	2	Compara, OrthoDB
SMC1 vs control; females	FBgn0030630	CG12608	PAK1IP1	13	Compara, eggNOG, Hieranoid, Homologene, Inparanoid, OMA, OrthoDB, OrthoFinder, OrthoInspector, orthoMCL, Phylome, RoundUp, TreeFam
SMC1 vs control; females	FBgn0286831	sov	ZNF462	1	Panther
SMC1 vs control; females	FBgn0286831	sov	ZNF827	1	Panther
SMC1 vs control; females	FBgn0286831	sov	ZFP64	1	Panther
SMC1 vs control; females	FBgn0286831	sov	ZNF451	1	Panther
SMC1 vs control; females	FBgn0286831	sov	ZNF513	1	Panther
SMC1 vs control; females	FBgn0286831	sov	ZNF335	1	Panther
SMC1 vs control; females	FBgn0286831	sov	REST	1	Panther
SMC1 vs control; females	FBgn0286831	sov	ZNF407	1	Panther
SMC1 vs control; females	FBgn0286831	sov	POGZ	1	Panther
SMC1 vs control; females	FBgn0286831	sov	ZNF507	1	Panther
SMC1 vs control; females	FBgn0286831	sov	ZNF572	1	Isobase
SMC1 vs control; females	FBgn0023518	trr	KMT2C	10	Compara, eggNOG, Hieranoid, OrthoFinder, OrthoInspector, orthoMCL, Panther, Phylome, RoundUp, TreeFam
SMC1 vs control; females	FBgn0023518	trr	KMT2D	8	Compara, eggNOG, OrthoFinder, OrthoInspector, orthoMCL, Panther, RoundUp, TreeFam
SMC1 vs control; females	FBgn0023518	trr	KMT2B	4	Compara, Isobase, OrthoDB, Phylome
SMC1 vs control; females	FBgn0023518	trr	NSD2	2	Compara, RoundUp
SMC1 vs control; females	FBgn0023518	trr	NSD1	2	Compara, RoundUp
SMC1 vs control; females	FBgn0023518	trr	KMT2A	2	Compara, OrthoDB
SMC1 vs control; females	FBgn0050008	CG30008	ELOVL1	5	eggNOG, OrthoDB, OrthoFinder, Panther, Phylome
SMC1 vs control; females	FBgn0050008	CG30008	ELOVL7	5	eggNOG, OrthoDB, OrthoFinder, Panther, Phylome
SMC1 vs control; females	FBgn0050008	CG30008	ELOVL5	3	eggNOG, OrthoDB, OrthoFinder
SMC1 vs control; females	FBgn0050008	CG30008	ELOVL4	3	eggNOG, OrthoDB, OrthoFinder
SMC1 vs control; females	FBgn0050008	CG30008	ELOVL2	3	eggNOG, OrthoDB, OrthoFinder
SMC1 vs control; females	FBgn0050008	CG30008	ELOVL6	2	eggNOG, OrthoDB
SMC1 vs control; females	FBgn0050008	CG30008	ELOVL3	2	eggNOG, OrthoDB
SMC1 vs control; females	FBgn0025608	Faf2	FAF2	14	Compara, eggNOG, Hieranoid, Homologene, Inparanoid, OMA, OrthoDB, OrthoFinder, OrthoInspector, orthoMCL, Panther, Phylome, RoundUp, TreeFam
SMC1 vs control; females	FBgn0025608	Faf2	UBXN8	3	Compara, eggNOG, Panther
SMC1 vs control; females	FBgn0025608	Faf2	FAF1	2	eggNOG, RoundUp
SMC1 vs control; females	FBgn0011834	Ser6	TPSD1	2	Compara, Isobase
SMC1 vs control; females	FBgn0011834	Ser6	PRSS3	2	eggNOG, OrthoDB
SMC1 vs control; females	FBgn0011834	Ser6	PRSS1	2	eggNOG, OrthoDB
SMC1 vs control; females	FBgn0036043	CG8177	SLC4A2	15	Compara, eggNOG, Hieranoid, Homologene, Inparanoid, Isobase, OMA, OrthoDB, OrthoFinder, OrthoInspector, orthoMCL, Panther, Phylome, RoundUp, TreeFam
SMC1 vs control; females	FBgn0036043	CG8177	SLC4A3	13	Compara, eggNOG, Hieranoid, Inparanoid, OMA, OrthoDB, OrthoFinder, OrthoInspector, orthoMCL, Panther, Phylome, RoundUp, TreeFam
SMC1 vs control; females	FBgn0036043	CG8177	SLC4A1	13	Compara, eggNOG, Hieranoid, Inparanoid, OMA, OrthoDB, OrthoFinder, OrthoInspector, orthoMCL, Panther, Phylome, RoundUp, TreeFam
SMC1 vs control; females	FBgn0036043	CG8177	SLC4A10	6	Compara, eggNOG, OrthoDB, OrthoFinder, orthoMCL, RoundUp
SMC1 vs control; females	FBgn0036043	CG8177	SLC4A8	6	Compara, eggNOG, OrthoDB, OrthoFinder, orthoMCL, RoundUp
SMC1 vs control; females	FBgn0036043	CG8177	SLC4A7	6	Compara, eggNOG, OrthoDB, OrthoFinder, orthoMCL, RoundUp
SMC1 vs control; females	FBgn0036043	CG8177	SLC4A5	5	Compara, eggNOG, OrthoDB, OrthoFinder, orthoMCL
SMC1 vs control; females	FBgn0036043	CG8177	SLC4A4	5	Compara, eggNOG, OrthoDB, OrthoFinder, orthoMCL
SMC1 vs control; females	FBgn0036043	CG8177	SLC4A9	5	Compara, eggNOG, OrthoDB, OrthoFinder, orthoMCL
SMC1 vs control; females	FBgn0036043	CG8177	SLC4A11	4	eggNOG, OrthoDB, OrthoFinder, RoundUp
SMC1 vs control; females	FBgn0028374	Hug
SMC1 vs control; females	FBgn0265974	ttv	EXT1	13	eggNOG, Hieranoid, Homologene, Inparanoid, Isobase, OMA, OrthoFinder, OrthoInspector, orthoMCL, Panther, Phylome, RoundUp, TreeFam
SMC1 vs control; females	FBgn0265974	ttv	EXTL1	6	Compara, eggNOG, Hieranoid, Panther, Phylome, TreeFam
SMC1 vs control; females	FBgn0004656	fs(1)h	BRD4	9	eggNOG, Hieranoid, Inparanoid, OrthoFinder, OrthoInspector, orthoMCL, Panther, Phylome, TreeFam
SMC1 vs control; females	FBgn0004656	fs(1)h	BRD2	9	eggNOG, Hieranoid, OrthoFinder, OrthoInspector, orthoMCL, Panther, Phylome, RoundUp, TreeFam
SMC1 vs control; females	FBgn0004656	fs(1)h	BRDT	9	eggNOG, Hieranoid, OrthoFinder, OrthoInspector, orthoMCL, Panther, Phylome, RoundUp, TreeFam
SMC1 vs control; females	FBgn0004656	fs(1)h	BRD3	8	eggNOG, Hieranoid, OrthoFinder, OrthoInspector, orthoMCL, Phylome, RoundUp, TreeFam
SMC1 vs control; females	FBgn0004656	fs(1)h	BAZ2B	2	eggNOG, Isobase
SMC1 vs control; females	FBgn0263110	CG43367	NBEAL1	8	eggNOG, Hieranoid, OMA, OrthoDB, OrthoFinder, OrthoInspector, Panther, Phylome
SMC1 vs control; females	FBgn0263110	CG43367	NBEAL2	7	eggNOG, Hieranoid, OMA, OrthoDB, OrthoFinder, Panther, Phylome
SMC1 vs control; females	FBgn0263110	CG43367	NSMAF	2	eggNOG, OrthoDB
SMC1 vs control; females	FBgn0263110	CG43367	WDFY3	2	eggNOG, OrthoDB
SMC1 vs control; females	FBgn0263110	CG43367	WDFY4	2	eggNOG, OrthoDB
SMC1 vs control; females	FBgn0263110	CG43367	WDR81	2	eggNOG, OrthoDB
SMC1 vs control; females	FBgn0263110	CG43367	LYST	2	eggNOG, OrthoDB
SMC1 vs control; females	FBgn0029529	CG13365
SMC1 vs control; females	FBgn0031099	CG17065	AMDHD2	13	Compara, eggNOG, Hieranoid, Homologene, Inparanoid, OMA, OrthoDB, OrthoFinder, OrthoInspector, orthoMCL, Panther, Phylome, TreeFam
SMC1 vs control; females	FBgn0053926	CG33926
SMC1 vs control; females	FBgn0267667	lncRNA:CR46005
SMC1 vs control; females	FBgn0042125	CG18787	NUP42	6	Compara, eggNOG, Hieranoid, Inparanoid, OrthoDB, Phylome
SMC1 vs control; females	FBgn0085376	CG34347	EPB41L4A	9	eggNOG, Hieranoid, OrthoDB, OrthoFinder, OrthoInspector, Panther, Phylome, RoundUp, TreeFam
SMC1 vs control; females	FBgn0085376	CG34347	EPB41L5	2	eggNOG, OrthoDB
SMC1 vs control; females	FBgn0085376	CG34347	EPB41L4B	2	eggNOG, OrthoDB
SMC1 vs control; females	FBgn0000308	chic	PFN4	9	Compara, eggNOG, Inparanoid, Isobase, OrthoFinder, OrthoInspector, orthoMCL, Phylome, RoundUp
SMC1 vs control; females	FBgn0000308	chic	PFN2	2	eggNOG, OrthoDB
SMC1 vs control; females	FBgn0000308	chic	PFN1	2	eggNOG, OrthoDB
SMC1 vs control; females	FBgn0050272	MFS1	SLC17A2	5	Compara, eggNOG, OrthoDB, OrthoFinder, Panther
SMC1 vs control; females	FBgn0050272	MFS1	SLC17A3	5	Compara, eggNOG, OrthoDB, OrthoFinder, Panther
SMC1 vs control; females	FBgn0050272	MFS1	SLC17A4	4	Compara, eggNOG, OrthoFinder, Panther
SMC1 vs control; females	FBgn0050272	MFS1	SLC17A1	4	Compara, eggNOG, OrthoFinder, Panther
SMC1 vs control; females	FBgn0050272	MFS1	SLC17A5	4	Compara, eggNOG, OrthoFinder, Panther
SMC1 vs control; females	FBgn0050272	MFS1	SLC17A7	4	Compara, eggNOG, OrthoDB, OrthoFinder
SMC1 vs control; females	FBgn0050272	MFS1	SLC17A8	4	Compara, eggNOG, OrthoDB, OrthoFinder
SMC1 vs control; females	FBgn0050272	MFS1	SLC17A6	3	eggNOG, OrthoDB, OrthoFinder
SMC1 vs control; females	FBgn0050272	MFS1	SLC17A9	3	eggNOG, Isobase, OrthoFinder
SMC1 vs control; females	FBgn0259735	mtgo	FNDC3A	12	Compara, eggNOG, Hieranoid, Homologene, Inparanoid, OrthoFinder, OrthoInspector, orthoMCL, Panther, Phylome, RoundUp, TreeFam
SMC1 vs control; females	FBgn0259735	mtgo	FNDC3B	9	Compara, Hieranoid, Inparanoid, OrthoFinder, OrthoInspector, orthoMCL, Panther, Phylome, TreeFam
SMC1 vs control; females	FBgn0037374	jagn	JAGN1	13	Compara, eggNOG, Hieranoid, Inparanoid, OMA, OrthoDB, OrthoFinder, OrthoInspector, orthoMCL, Panther, Phylome, RoundUp, TreeFam
SMC1 vs control; females	FBgn0004367	mei-41	ATR	11	Compara, eggNOG, Hieranoid, Inparanoid, Isobase, OrthoFinder, OrthoInspector, orthoMCL, Panther, Phylome, TreeFam
SMC1 vs control; females	FBgn0004367	mei-41	MTOR	2	eggNOG, OrthoDB
SMC1 vs control; females	FBgn0013432	bcn92	LYRM4	12	eggNOG, Hieranoid, Inparanoid, OMA, OrthoDB, OrthoFinder, OrthoInspector, orthoMCL, Panther, Phylome, RoundUp, TreeFam
SMC1 vs control; females	FBgn0267698	Pak	PAK1	14	Compara, eggNOG, Hieranoid, Homologene, Inparanoid, Isobase, OrthoDB, OrthoFinder, OrthoInspector, orthoMCL, Panther, Phylome, RoundUp, TreeFam
SMC1 vs control; females	FBgn0267698	Pak	PAK3	12	Compara, eggNOG, Hieranoid, Inparanoid, OrthoDB, OrthoFinder, OrthoInspector, orthoMCL, Panther, Phylome, RoundUp, TreeFam
SMC1 vs control; females	FBgn0267698	Pak	PAK2	12	Compara, eggNOG, Hieranoid, Inparanoid, OrthoDB, OrthoFinder, OrthoInspector, orthoMCL, Panther, Phylome, RoundUp, TreeFam
SMC1 vs control; females	FBgn0267698	Pak	PAK6	3	eggNOG, OrthoDB, OrthoFinder
SMC1 vs control; females	FBgn0267698	Pak	PAK5	3	eggNOG, OrthoDB, OrthoFinder
SMC1 vs control; females	FBgn0267698	Pak	PAK4	3	eggNOG, OrthoDB, OrthoFinder
SMC1 vs control; females	FBgn0030240	CG2202	SCRT2	1	Panther
SMC1 vs control; females	FBgn0030240	CG2202	ZBTB38	1	Panther
SMC1 vs control; females	FBgn0030240	CG2202	SCRT1	1	Panther
SMC1 vs control; females	FBgn0030240	CG2202	ZBTB4	1	Panther
SMC1 vs control; females	FBgn0030240	CG2202	XAF1	1	Isobase
SMC1 vs control; females	FBgn0030240	CG2202	ZNF471	1	Phylome
SMC1 vs control; females	FBgn0030240	CG2202	ZNF383	1	Phylome
SMC1 vs control; females	FBgn0030240	CG2202	ZNF546	1	Phylome
SMC1 vs control; females	FBgn0030240	CG2202	ZSCAN20	1	Phylome
SMC1 vs control; females	FBgn0030240	CG2202	ZNF665	1	Phylome
SMC1 vs control; females	FBgn0030240	CG2202	ZNF69	1	Phylome
SMC1 vs control; females	FBgn0030240	CG2202	ZNF449	1	Phylome
SMC1 vs control; females	FBgn0030240	CG2202	INSM1	1	Phylome
SMC1 vs control; females	FBgn0030240	CG2202	ZNF85	1	Phylome
SMC1 vs control; females	FBgn0030240	CG2202	MAZ	1	Phylome
SMC1 vs control; females	FBgn0030240	CG2202	ZNF3	1	Phylome
SMC1 vs control; females	FBgn0030240	CG2202	ZBTB17	1	Phylome
SMC1 vs control; females	FBgn0030240	CG2202	ZNF816	1	Phylome
SMC1 vs control; females	FBgn0030240	CG2202	ZNF559	1	Phylome
SMC1 vs control; females	FBgn0030240	CG2202	ZNF439	1	Phylome
SMC1 vs control; females	FBgn0030240	CG2202	ZNF699	1	Phylome
SMC1 vs control; females	FBgn0030240	CG2202	ZNF668	1	Phylome
SMC1 vs control; females	FBgn0030240	CG2202	ZNF813	1	Phylome
SMC1 vs control; females	FBgn0030240	CG2202	ZNF345	1	Phylome
SMC1 vs control; females	FBgn0030240	CG2202	ZNF470	1	Phylome
SMC1 vs control; females	FBgn0030240	CG2202	INSM2	1	Phylome
SMC1 vs control; females	FBgn0030240	CG2202	ZNF558	1	Phylome
SMC1 vs control; females	FBgn0030240	CG2202	ZNF555	1	Phylome
SMC1 vs control; females	FBgn0030240	CG2202	ZNF846	1	Phylome
SMC1 vs control; females	FBgn0030240	CG2202	VEZF1	1	Phylome
SMC1 vs control; females	FBgn0030240	CG2202	ZNF721	1	Phylome
SMC1 vs control; females	FBgn0030240	CG2202	ZNF263	1	Phylome
SMC1 vs control; females	FBgn0030240	CG2202	ZNF689	1	Phylome
SMC1 vs control; females	FBgn0030240	CG2202	ZNF836	1	Phylome
SMC1 vs control; females	FBgn0030240	CG2202	ZNF778	1	Phylome
SMC1 vs control; females	FBgn0030240	CG2202	ZNF502	1	Phylome
SMC1 vs control; females	FBgn0036536	CG12713	C15orf41	13	Compara, eggNOG, Hieranoid, Homologene, Inparanoid, OrthoDB, OrthoFinder, OrthoInspector, orthoMCL, Panther, Phylome, RoundUp, TreeFam
SMC1 vs control; females	FBgn0052409	CG32409	RRS1	13	Compara, eggNOG, Hieranoid, Homologene, Inparanoid, OMA, OrthoDB, OrthoFinder, OrthoInspector, orthoMCL, Panther, RoundUp, TreeFam
SMC1 vs control; females	FBgn0030899	Hesr	HES5	3	Compara, OrthoDB, OrthoFinder
SMC1 vs control; females	FBgn0030899	Hesr	HES6	3	Compara, eggNOG, TreeFam
SMC1 vs control; females	FBgn0030899	Hesr	HEY2	2	Compara, eggNOG
SMC1 vs control; females	FBgn0030899	Hesr	HES1	2	Compara, eggNOG
SMC1 vs control; females	FBgn0030899	Hesr	HES4	2	Compara, eggNOG
SMC1 vs control; females	FBgn0030899	Hesr	BHLHE41	2	Compara, eggNOG
SMC1 vs control; females	FBgn0030899	Hesr	HEYL	2	Compara, eggNOG
SMC1 vs control; females	FBgn0030899	Hesr	HES3	2	Compara, eggNOG
SMC1 vs control; females	FBgn0030899	Hesr	HES2	2	Compara, eggNOG
SMC1 vs control; females	FBgn0030899	Hesr	HELT	2	Compara, eggNOG
SMC1 vs control; females	FBgn0030899	Hesr	BHLHE40	2	Compara, eggNOG
SMC1 vs control; females	FBgn0030899	Hesr	HES7	2	Compara, eggNOG
SMC1 vs control; females	FBgn0030899	Hesr	HEY1	2	Compara, eggNOG
SMC1 vs control; females	FBgn0003416	sl	PLCG1	13	eggNOG, Hieranoid, Homologene, Inparanoid, Isobase, OMA, OrthoFinder, OrthoInspector, orthoMCL, Panther, Phylome, RoundUp, TreeFam
SMC1 vs control; females	FBgn0003416	sl	PLCG2	10	eggNOG, Hieranoid, Inparanoid, OMA, OrthoFinder, OrthoInspector, orthoMCL, Panther, Phylome, TreeFam
SMC1 vs control; females	FBgn0003416	sl	PLCD4	2	eggNOG, RoundUp
SMC1 vs control; females	FBgn0003416	sl	PLCD3	2	eggNOG, RoundUp
SMC1 vs control; females	FBgn0003416	sl	PLCL2	2	eggNOG, RoundUp
SMC1 vs control; females	FBgn0003416	sl	PLCD1	2	eggNOG, RoundUp
SMC1 vs control; females	FBgn0261671	tweek	KIAA1109	11	Compara, eggNOG, Hieranoid, Homologene, OMA, OrthoDB, OrthoFinder, OrthoInspector, Panther, RoundUp, TreeFam
SMC1 vs control; females	FBgn0261698	SLO2	KCNT1	14	Compara, eggNOG, Hieranoid, Homologene, Inparanoid, OMA, OrthoDB, OrthoFinder, OrthoInspector, orthoMCL, Panther, Phylome, RoundUp, TreeFam
SMC1 vs control; females	FBgn0261698	SLO2	KCNT2	13	Compara, eggNOG, Hieranoid, Inparanoid, OMA, OrthoDB, OrthoFinder, OrthoInspector, orthoMCL, Panther, Phylome, RoundUp, TreeFam
SMC1 vs control; females	FBgn0261698	SLO2	KCNU1	2	Compara, OrthoDB
SMC1 vs control; females	FBgn0011642	Zyx	LPP	8	Hieranoid, OrthoFinder, OrthoInspector, orthoMCL, Panther, Phylome, RoundUp, TreeFam
SMC1 vs control; females	FBgn0011642	Zyx	TRIP6	7	eggNOG, Hieranoid, OrthoFinder, OrthoInspector, Phylome, RoundUp, TreeFam
SMC1 vs control; females	FBgn0011642	Zyx	ZYX	3	eggNOG, Hieranoid, OrthoFinder
SMC1 vs control; females	FBgn0011642	Zyx	FBLIM1	2	eggNOG, Panther
SMC1 vs control; females	FBgn0011642	Zyx	LIMD1	2	eggNOG, OrthoFinder
SMC1 vs control; females	FBgn0011642	Zyx	WTIP	2	eggNOG, OrthoFinder
SMC1 vs control; females	FBgn0000227	Bsg25A
SMC1 vs control; females	FBgn0000158	bam
SMC1 vs control; females	FBgn0030769	CG13012
SMC1 vs control; females	FBgn0267167	lncRNA:CR45607
SMC1 vs control; females	FBgn0045474	Gr77a
SMC1 vs control; females	FBgn0030266	CG11122
SMC1 vs control; females	FBgn0032817	CG10631	ZNF667	1	Compara
SMC1 vs control; females	FBgn0032817	CG10631	ZNF366	1	Compara
SMC1 vs control; females	FBgn0032817	CG10631	ZNF710	1	Compara
SMC1 vs control; females	FBgn0032817	CG10631	ZNF671	1	Compara
SMC1 vs control; females	FBgn0032817	CG10631	ZNF662	1	Compara
SMC1 vs control; females	FBgn0032817	CG10631	ZNF865	1	Compara
SMC1 vs control; females	FBgn0032817	CG10631	ZNF783	1	Compara
SMC1 vs control; females	FBgn0032817	CG10631	ZNF212	1	Compara
SMC1 vs control; females	FBgn0002989	okr	RAD54L	15	Compara, eggNOG, Hieranoid, Homologene, Inparanoid, Isobase, OMA, OrthoDB, OrthoFinder, OrthoInspector, orthoMCL, Panther, Phylome, RoundUp, TreeFam
SMC1 vs control; females	FBgn0002989	okr	RAD54B	4	eggNOG, OrthoDB, OrthoFinder, orthoMCL
SMC1 vs control; females	FBgn0015381	dsf	NR2E1	5	eggNOG, Homologene, Inparanoid, OrthoDB, RoundUp
SMC1 vs control; females	FBgn0015381	dsf	NR2E3	3	Hieranoid, OrthoDB, Panther
SMC1 vs control; females	FBgn0035734	CG14823
SMC1 vs control; females	FBgn0035642	CG18586	ACSM5	1	OrthoDB
SMC1 vs control; females	FBgn0035642	CG18586	ACSM4	1	OrthoDB
SMC1 vs control; females	FBgn0035642	CG18586	ACSM6	1	OrthoDB
SMC1 vs control; females	FBgn0035642	CG18586	ACSM1	1	OrthoDB
SMC1 vs control; females	FBgn0035642	CG18586	ACSM2B	1	OrthoDB
SMC1 vs control; females	FBgn0035642	CG18586	ACSM2A	1	OrthoDB
SMC1 vs control; females	FBgn0035642	CG18586	ACSM3	1	OrthoDB
SMC1 vs control; females	FBgn0035642	CG18586	ACSS2	1	Isobase
SMC1 vs control; females	FBgn0035642	CG18586	ACSL1	1	Compara
SMC1 vs control; females	FBgn0035642	CG18586	ACSBG2	1	Compara
SMC1 vs control; females	FBgn0035642	CG18586	SLC27A2	1	Compara
SMC1 vs control; females	FBgn0035642	CG18586	ACSL3	1	Compara
SMC1 vs control; females	FBgn0035642	CG18586	ACSBG1	1	Compara
SMC1 vs control; females	FBgn0035642	CG18586	SLC27A6	1	Compara
SMC1 vs control; females	FBgn0035642	CG18586	ACSL6	1	Compara
SMC1 vs control; females	FBgn0035642	CG18586	SLC27A4	1	Compara
SMC1 vs control; females	FBgn0035642	CG18586	SLC27A1	1	Compara
SMC1 vs control; females	FBgn0035642	CG18586	ACSL4	1	Compara
SMC1 vs control; females	FBgn0035642	CG18586	SLC27A5	1	Compara
SMC1 vs control; females	FBgn0035642	CG18586	SLC27A3	1	Compara
SMC1 vs control; females	FBgn0035642	CG18586	DIP2B	1	eggNOG
SMC1 vs control; females	FBgn0035642	CG18586	DIP2C	1	eggNOG
SMC1 vs control; females	FBgn0035642	CG18586	DIP2A	1	eggNOG
SMC1 vs control; females	FBgn0035642	CG18586	ACSF3	1	eggNOG
SMC1 vs control; females	FBgn0035642	CG18586	ACSF2	1	eggNOG
SMC1 vs control; females	FBgn0260938	tay	AUTS2	4	eggNOG, Inparanoid, orthoMCL, RoundUp
SMC1 vs control; females	FBgn0260938	tay	FBRSL1	3	eggNOG, Inparanoid, orthoMCL
SMC1 vs control; females	FBgn0260938	tay	FBRS	2	eggNOG, Inparanoid
SMC1 vs control; females	FBgn0033451	Marc	44622	13	eggNOG, Hieranoid, Inparanoid, Isobase, OMA, OrthoDB, OrthoFinder, OrthoInspector, orthoMCL, Panther, Phylome, RoundUp, TreeFam
SMC1 vs control; females	FBgn0033451	Marc	44621	13	Compara, eggNOG, Hieranoid, Inparanoid, OMA, OrthoDB, OrthoFinder, OrthoInspector, orthoMCL, Panther, Phylome, RoundUp, TreeFam
SMC1 vs control; females	FBgn0039642	CG11882
