## Supplemental Table 11 for "Genetic and Genomic Analyses of *Drosophila melanogaster* Models of Chromatin Modification Disorders" (part 5 of 8)

### Sheet: Sheet1 (continued)
Table S11. Ortholog prediction scores for differentially expressed genes. Drosophila-human ortholog prediction scores, generated using Drosophila RNAi Screening Center Integrative Ortholog Prediction Tool (DIOPT). Differentially expressed fly genes for each by-sex pairwise comparison.
SMC1 vs control; females	FBgn0001180	hb	IKZF5	3	Hieranoid, Inparanoid, OrthoDB
SMC1 vs control; females	FBgn0001180	hb	REST	2	Compara, OrthoDB
SMC1 vs control; females	FBgn0041181	Tep3	CD109	11	Compara, eggNOG, Hieranoid, Homologene, Inparanoid, OrthoDB, OrthoFinder, OrthoInspector, orthoMCL, Panther, Phylome
SMC1 vs control; females	FBgn0041181	Tep3	PZP	6	Compara, eggNOG, Isobase, OrthoDB, OrthoFinder, Panther
SMC1 vs control; females	FBgn0041181	Tep3	A2M	6	Compara, eggNOG, Isobase, OrthoDB, OrthoFinder, Panther
SMC1 vs control; females	FBgn0041181	Tep3	A2ML1	5	Compara, eggNOG, OrthoDB, OrthoFinder, Panther
SMC1 vs control; females	FBgn0041181	Tep3	C5	5	Compara, eggNOG, OrthoDB, Panther, TreeFam
SMC1 vs control; females	FBgn0041181	Tep3	C4B	4	eggNOG, OrthoDB, Panther, TreeFam
SMC1 vs control; females	FBgn0041181	Tep3	C3	4	Compara, eggNOG, Panther, TreeFam
SMC1 vs control; females	FBgn0041181	Tep3	C4A	4	Compara, eggNOG, Panther, TreeFam
SMC1 vs control; females	FBgn0041181	Tep3	CPAMD8	3	eggNOG, OrthoDB, Panther
SMC1 vs control; females	FBgn0261934	dikar	CECR2	5	Hieranoid, OrthoFinder, OrthoInspector, orthoMCL, RoundUp
SMC1 vs control; females	FBgn0030148	CG3106	LOC112268211	2	OrthoDB, OrthoFinder
SMC1 vs control; females	FBgn0032949	Lamp1	LAMP1	10	eggNOG, Hieranoid, Inparanoid, OrthoFinder, OrthoInspector, orthoMCL, Panther, Phylome, RoundUp, TreeFam
SMC1 vs control; females	FBgn0032949	Lamp1	LAMP2	7	eggNOG, Hieranoid, Inparanoid, OrthoFinder, Panther, Phylome, TreeFam
SMC1 vs control; females	FBgn0032949	Lamp1	LAMP3	5	eggNOG, Hieranoid, Panther, Phylome, TreeFam
SMC1 vs control; females	FBgn0032949	Lamp1	CD68	4	eggNOG, Hieranoid, Panther, TreeFam
SMC1 vs control; females	FBgn0011217	eff	UBE2D2	13	eggNOG, Hieranoid, Homologene, Inparanoid, OMA, OrthoDB, OrthoFinder, OrthoInspector, orthoMCL, Panther, Phylome, RoundUp, TreeFam
SMC1 vs control; females	FBgn0011217	eff	UBE2D3	13	eggNOG, Hieranoid, Inparanoid, Isobase, OMA, OrthoDB, OrthoFinder, OrthoInspector, orthoMCL, Panther, Phylome, RoundUp, TreeFam
SMC1 vs control; females	FBgn0011217	eff	UBE2D4	10	eggNOG, Hieranoid, OMA, OrthoDB, OrthoFinder, orthoMCL, Panther, Phylome, RoundUp, TreeFam
SMC1 vs control; females	FBgn0011217	eff	UBE2D1	10	Compara, eggNOG, Hieranoid, OrthoDB, OrthoFinder, orthoMCL, Panther, Phylome, RoundUp, TreeFam
SMC1 vs control; females	FBgn0011217	eff	UBE2E2	2	eggNOG, OrthoDB
SMC1 vs control; females	FBgn0011217	eff	UBE2E1	2	eggNOG, OrthoDB
SMC1 vs control; females	FBgn0011217	eff	UBE2E3	2	eggNOG, OrthoDB
SMC1 vs control; females	FBgn0032486	mRF1	MTRF1L	14	eggNOG, Hieranoid, Homologene, Inparanoid, Isobase, OMA, OrthoDB, OrthoFinder, OrthoInspector, orthoMCL, Panther, Phylome, RoundUp, TreeFam
SMC1 vs control; females	FBgn0032486	mRF1	MTRF1	8	eggNOG, Inparanoid, OrthoDB, OrthoFinder, OrthoInspector, orthoMCL, Panther, Phylome
SMC1 vs control; females	FBgn0000414	Dab	DAB1	8	Compara, eggNOG, Isobase, OrthoFinder, OrthoInspector, Panther, RoundUp, TreeFam
SMC1 vs control; females	FBgn0000414	Dab	DAB2	6	eggNOG, OrthoInspector, orthoMCL, Panther, RoundUp, TreeFam
SMC1 vs control; females	FBgn0033712	mIF3	MTIF3	5	OrthoDB, OrthoFinder, OrthoInspector, Panther, Phylome
SMC1 vs control; females	FBgn0035148	CG3402	TAX1BP3	12	Compara, eggNOG, Hieranoid, Inparanoid, OrthoDB, OrthoFinder, OrthoInspector, orthoMCL, Panther, Phylome, RoundUp, TreeFam
SMC1 vs control; females	FBgn0035435	PIG-C	PIGC	14	Compara, eggNOG, Hieranoid, Homologene, Inparanoid, Isobase, OMA, OrthoDB, OrthoFinder, OrthoInspector, Panther, Phylome, RoundUp, TreeFam
SMC1 vs control; females	FBgn0263595	lncRNA:CR43617
SMC1 vs control; females	FBgn0053087	LRP1	LRP1	11	eggNOG, Hieranoid, Homologene, Inparanoid, OMA, OrthoDB, OrthoFinder, OrthoInspector, orthoMCL, RoundUp, TreeFam
SMC1 vs control; females	FBgn0053087	LRP1	LRP1B	10	eggNOG, Hieranoid, Inparanoid, OMA, OrthoDB, OrthoFinder, OrthoInspector, orthoMCL, Panther, TreeFam
SMC1 vs control; females	FBgn0053087	LRP1	LRP2	6	eggNOG, Hieranoid, OrthoDB, OrthoFinder, orthoMCL, Panther
SMC1 vs control; females	FBgn0053087	LRP1	LRP4	3	eggNOG, Hieranoid, orthoMCL
SMC1 vs control; females	FBgn0053087	LRP1	LRP5	2	eggNOG, orthoMCL
SMC1 vs control; females	FBgn0053087	LRP1	LRP6	2	eggNOG, orthoMCL
SMC1 vs control; females	FBgn0041629	Hexo2	HEXA	7	Compara, eggNOG, Inparanoid, OrthoDB, OrthoFinder, OrthoInspector, RoundUp
SMC1 vs control; females	FBgn0041629	Hexo2	HEXB	7	Compara, eggNOG, Inparanoid, OrthoDB, OrthoFinder, OrthoInspector, RoundUp
SMC1 vs control; females	FBgn0031702	fusl
SMC1 vs control; females	FBgn0003319	Sb	PRSS8	3	OrthoDB, OrthoInspector, Panther
SMC1 vs control; females	FBgn0003319	Sb	TMPRSS13	3	Compara, Inparanoid, Panther
SMC1 vs control; females	FBgn0003319	Sb	OVCH2	3	Isobase, OrthoFinder, RoundUp
SMC1 vs control; females	FBgn0003319	Sb	TMPRSS2	2	Compara, Panther
SMC1 vs control; females	FBgn0003319	Sb	HPN	2	Compara, Panther
SMC1 vs control; females	FBgn0003319	Sb	TMPRSS5	2	Compara, Panther
SMC1 vs control; females	FBgn0003319	Sb	TMPRSS3	2	Compara, Panther
SMC1 vs control; females	FBgn0003319	Sb	PRSS27	2	OrthoInspector, Panther
SMC1 vs control; females	FBgn0003319	Sb	PRSS22	2	Compara, Panther
SMC1 vs control; females	FBgn0003319	Sb	TMPRSS6	2	Compara, Panther
SMC1 vs control; females	FBgn0003319	Sb	TMPRSS9	2	Compara, Panther
SMC1 vs control; females	FBgn0003319	Sb	PRSS21	2	Compara, OrthoInspector
SMC1 vs control; females	FBgn0031883	Caper	RBM39	11	eggNOG, Hieranoid, Inparanoid, OMA, OrthoFinder, OrthoInspector, orthoMCL, Panther, Phylome, RoundUp, TreeFam
SMC1 vs control; females	FBgn0031883	Caper	RBM23	7	eggNOG, OMA, OrthoFinder, orthoMCL, Phylome, RoundUp, TreeFam
SMC1 vs control; females	FBgn0050463	Pgant9	GALNT12	6	Compara, eggNOG, Hieranoid, Isobase, Panther, Phylome
SMC1 vs control; females	FBgn0050463	Pgant9	GALNT5	5	Compara, eggNOG, OrthoFinder, Panther, TreeFam
SMC1 vs control; females	FBgn0050463	Pgant9	POC1B-GALNT4	5	Compara, eggNOG, Hieranoid, Panther, Phylome
SMC1 vs control; females	FBgn0050463	Pgant9	GALNT6	4	Compara, eggNOG, Panther, Phylome
SMC1 vs control; females	FBgn0050463	Pgant9	GALNT3	4	Compara, eggNOG, Panther, Phylome
SMC1 vs control; females	FBgn0050463	Pgant9	GALNT15	4	Compara, eggNOG, Panther, Phylome
SMC1 vs control; females	FBgn0050463	Pgant9	GALNT13	4	Compara, eggNOG, OrthoFinder, orthoMCL
SMC1 vs control; females	FBgn0050463	Pgant9	GALNT17	3	Compara, eggNOG, Panther
SMC1 vs control; females	FBgn0050463	Pgant9	GALNT9	3	Compara, eggNOG, Panther
SMC1 vs control; females	FBgn0050463	Pgant9	GALNT8	3	Compara, eggNOG, Panther
SMC1 vs control; females	FBgn0050463	Pgant9	GALNT4	3	Compara, eggNOG, Panther
SMC1 vs control; females	FBgn0050463	Pgant9	GALNT18	3	Compara, eggNOG, Panther
SMC1 vs control; females	FBgn0050463	Pgant9	GALNT1	3	eggNOG, OrthoFinder, orthoMCL
SMC1 vs control; females	FBgn0050463	Pgant9	GALNT16	2	Compara, eggNOG
SMC1 vs control; females	FBgn0050463	Pgant9	GALNTL5	2	Compara, eggNOG
SMC1 vs control; females	FBgn0050463	Pgant9	GALNT11	2	Compara, eggNOG
SMC1 vs control; females	FBgn0050463	Pgant9	GALNT7	2	Compara, eggNOG
SMC1 vs control; females	FBgn0050463	Pgant9	GALNT14	2	Compara, eggNOG
SMC1 vs control; females	FBgn0050463	Pgant9	GALNTL6	2	Compara, eggNOG
SMC1 vs control; females	FBgn0050463	Pgant9	GALNT10	2	Compara, eggNOG
SMC1 vs control; females	FBgn0039013	CG4813	RNF220	14	Compara, eggNOG, Hieranoid, Homologene, Inparanoid, Isobase, OrthoDB, OrthoFinder, OrthoInspector, orthoMCL, Panther, Phylome, RoundUp, TreeFam
SMC1 vs control; females	FBgn0037621	M1BP	ZNF281	2	Panther, Phylome
SMC1 vs control; females	FBgn0265192	Snp	ERI2	8	Compara, Homologene, OMA, OrthoFinder, OrthoInspector, Panther, Phylome, RoundUp
SMC1 vs control; females	FBgn0265192	Snp	RNPC3	4	Compara, eggNOG, Inparanoid, Phylome
SMC1 vs control; females	FBgn0265184	CG44249	RNPC3	3	OrthoDB, OrthoFinder, OrthoInspector
SMC1 vs control; females	FBgn0265184	CG44249	RBM41	2	OrthoDB, OrthoInspector
SMC1 vs control; females	FBgn0265192	Snp	ERI3	2	Hieranoid, RoundUp
SMC1 vs control; females	FBgn0265192	Snp	RBM41	2	Compara, TreeFam
SMC1 vs control; females	FBgn0043455	CG5986	SDE2	9	Compara, eggNOG, OrthoFinder, OrthoInspector, orthoMCL, Panther, Phylome, RoundUp, TreeFam
SMC1 vs control; females	FBgn0025109	Bem46	ABHD13	14	Compara, eggNOG, Hieranoid, Homologene, Inparanoid, OMA, OrthoDB, OrthoFinder, OrthoInspector, orthoMCL, Panther, Phylome, RoundUp, TreeFam
SMC1 vs control; females	FBgn0025109	Bem46	ABHD17B	2	eggNOG, RoundUp
SMC1 vs control; females	FBgn0025109	Bem46	ABHD17C	2	eggNOG, RoundUp
SMC1 vs control; females	FBgn0025109	Bem46	ABHD12	2	eggNOG, OrthoDB
SMC1 vs control; females	FBgn0025109	Bem46	ABHD12B	2	eggNOG, OrthoDB
SMC1 vs control; females	FBgn0053475	CG33475
SMC1 vs control; females	FBgn0027083	MetRS-m	MARS2	15	Compara, eggNOG, Hieranoid, Homologene, Inparanoid, Isobase, OMA, OrthoDB, OrthoFinder, OrthoInspector, orthoMCL, Panther, Phylome, RoundUp, TreeFam
SMC1 vs control; females	FBgn0027660	blot	SLC6A16	2	eggNOG, Panther
SMC1 vs control; females	FBgn0027660	blot	SLC6A17	2	eggNOG, Panther
SMC1 vs control; females	FBgn0027660	blot	SLC6A15	2	eggNOG, Panther
SMC1 vs control; females	FBgn0039306	RIOK2	RIOK2	13	Compara, eggNOG, Hieranoid, Homologene, Inparanoid, OrthoDB, OrthoFinder, OrthoInspector, orthoMCL, Panther, Phylome, RoundUp, TreeFam
SMC1 vs control; females	FBgn0267347	squ
SMC1 vs control; females	FBgn0036099	CG11811	GUK1	14	Compara, eggNOG, Hieranoid, Homologene, Inparanoid, OMA, OrthoDB, OrthoFinder, OrthoInspector, orthoMCL, Panther, Phylome, RoundUp, TreeFam
SMC1 vs control; females	FBgn0260003	Dys	DMD	11	eggNOG, Hieranoid, Homologene, Inparanoid, OMA, OrthoFinder, OrthoInspector, orthoMCL, Phylome, RoundUp, TreeFam
SMC1 vs control; females	FBgn0260003	Dys	UTRN	9	eggNOG, Hieranoid, Inparanoid, OMA, OrthoFinder, OrthoInspector, orthoMCL, Phylome, TreeFam
SMC1 vs control; females	FBgn0260003	Dys	DRP2	5	eggNOG, OrthoFinder, OrthoInspector, orthoMCL, RoundUp
SMC1 vs control; females	FBgn0035547	CG15022
SMC1 vs control; females	FBgn0037347	CG1427	SEPSECS	13	Compara, eggNOG, Hieranoid, Homologene, Inparanoid, OMA, OrthoDB, OrthoFinder, OrthoInspector, Panther, Phylome, RoundUp, TreeFam
SMC1 vs control; females	FBgn0030486	Set2	SETD2	11	Compara, eggNOG, Hieranoid, Inparanoid, Isobase, OrthoFinder, OrthoInspector, orthoMCL, Phylome, RoundUp, TreeFam
SMC1 vs control; females	FBgn0030486	Set2	KMT2D	2	Compara, RoundUp
SMC1 vs control; females	FBgn0030486	Set2	SETD1B	2	Compara, RoundUp
SMC1 vs control; females	FBgn0030486	Set2	SETD1A	2	Compara, RoundUp
SMC1 vs control; females	FBgn0030486	Set2	NSD2	2	Compara, RoundUp
SMC1 vs control; females	FBgn0030486	Set2	NSD3	2	Compara, RoundUp
SMC1 vs control; females	FBgn0030486	Set2	KMT2C	2	Compara, RoundUp
SMC1 vs control; females	FBgn0030486	Set2	NSD1	2	Compara, RoundUp
SMC1 vs control; females	FBgn0039728	CG7896	IGFALS	3	OrthoFinder, OrthoInspector, RoundUp
SMC1 vs control; females	FBgn0039728	CG7896	LRRN4	2	Panther, Phylome
SMC1 vs control; females	FBgn0286203	stw	HEPHL1	4	eggNOG, OrthoDB, Panther, RoundUp
SMC1 vs control; females	FBgn0286203	stw	CP	4	eggNOG, OrthoDB, Panther, RoundUp
SMC1 vs control; females	FBgn0286203	stw	HEPH	4	eggNOG, OrthoDB, Panther, RoundUp
SMC1 vs control; females	FBgn0032001	CG8360	CDA	13	eggNOG, Hieranoid, Inparanoid, Isobase, OMA, OrthoDB, OrthoFinder, OrthoInspector, orthoMCL, Panther, Phylome, RoundUp, TreeFam
SMC1 vs control; females	FBgn0264449	CG43867	PLEKHH1	13	eggNOG, Hieranoid, Homologene, Inparanoid, OMA, OrthoDB, OrthoFinder, OrthoInspector, orthoMCL, Panther, Phylome, RoundUp, TreeFam
SMC1 vs control; females	FBgn0264449	CG43867	PLEKHH2	11	eggNOG, Hieranoid, Inparanoid, OrthoDB, OrthoFinder, OrthoInspector, orthoMCL, Panther, Phylome, RoundUp, TreeFam
SMC1 vs control; females	FBgn0010315	CycD	CCND2	12	Compara, eggNOG, Hieranoid, Homologene, Inparanoid, OrthoFinder, OrthoInspector, orthoMCL, Panther, Phylome, RoundUp, TreeFam
SMC1 vs control; females	FBgn0010315	CycD	CCND1	11	Compara, eggNOG, Hieranoid, Inparanoid, Isobase, OrthoFinder, OrthoInspector, Panther, Phylome, RoundUp, TreeFam
SMC1 vs control; females	FBgn0010315	CycD	CCND3	10	Compara, eggNOG, Hieranoid, Inparanoid, OrthoFinder, OrthoInspector, orthoMCL, Panther, Phylome, TreeFam
SMC1 vs control; females	FBgn0010315	CycD	CCNB1	2	Compara, OMA
SMC1 vs control; females	FBgn0036341	Syx13	TSNARE1	6	Compara, eggNOG, Homologene, OrthoFinder, Panther, Phylome
SMC1 vs control; females	FBgn0036341	Syx13	STX12	4	eggNOG, OrthoDB, OrthoFinder, orthoMCL
SMC1 vs control; females	FBgn0036341	Syx13	STX7	4	eggNOG, OrthoDB, OrthoFinder, orthoMCL
SMC1 vs control; females	FBgn0086350	tef
SMC1 vs control; females	FBgn0000581	E(Pc)	EPC1	10	Compara, eggNOG, Inparanoid, OrthoFinder, OrthoInspector, orthoMCL, Panther, Phylome, RoundUp, TreeFam
SMC1 vs control; females	FBgn0000581	E(Pc)	EPC2	10	Compara, eggNOG, Inparanoid, Isobase, OrthoFinder, OrthoInspector, orthoMCL, Panther, Phylome, TreeFam
SMC1 vs control; females	FBgn0037021	CG11399	PCIF1	13	Compara, eggNOG, Hieranoid, Homologene, Inparanoid, OMA, OrthoDB, OrthoFinder, OrthoInspector, orthoMCL, Panther, RoundUp, TreeFam
SMC1 vs control; females	FBgn0259243	Pka-R1	PRKAR1A	14	eggNOG, Hieranoid, Homologene, Inparanoid, Isobase, OMA, OrthoDB, OrthoFinder, OrthoInspector, orthoMCL, Panther, Phylome, RoundUp, TreeFam
SMC1 vs control; females	FBgn0259243	Pka-R1	PRKAR1B	14	Compara, eggNOG, Hieranoid, Inparanoid, Isobase, OMA, OrthoDB, OrthoFinder, OrthoInspector, orthoMCL, Panther, Phylome, RoundUp, TreeFam
SMC1 vs control; females	FBgn0259243	Pka-R1	PRKAR2B	5	eggNOG, OrthoDB, OrthoFinder, orthoMCL, RoundUp
SMC1 vs control; females	FBgn0259243	Pka-R1	PRKAR2A	5	eggNOG, OrthoDB, OrthoFinder, orthoMCL, RoundUp
SMC1 vs control; females	FBgn0259745	wech	TRIM71	13	eggNOG, Hieranoid, Homologene, Inparanoid, OMA, OrthoDB, OrthoFinder, OrthoInspector, orthoMCL, Panther, Phylome, RoundUp, TreeFam
SMC1 vs control; females	FBgn0259745	wech	TRIM3	3	Isobase, OrthoDB, OrthoInspector
SMC1 vs control; females	FBgn0259745	wech	TRIM2	2	OrthoDB, OrthoInspector
SMC1 vs control; females	FBgn0031601	Dim1	TXNL4A	14	Compara, eggNOG, Hieranoid, Homologene, Inparanoid, OMA, OrthoDB, OrthoFinder, OrthoInspector, orthoMCL, Panther, Phylome, RoundUp, TreeFam
SMC1 vs control; females	FBgn0031601	Dim1	TXNL4B	2	eggNOG, OrthoDB
SMC1 vs control; females	FBgn0051151	wge	TNRC18	7	Compara, eggNOG, Hieranoid, Inparanoid, OrthoInspector, Panther, TreeFam
SMC1 vs control; females	FBgn0051151	wge	BAHCC1	7	Compara, eggNOG, OrthoFinder, OrthoInspector, Panther, RoundUp, TreeFam
SMC1 vs control; females	FBgn0051151	wge	BAHD1	2	Compara, eggNOG
SMC1 vs control; females	FBgn0037737	Pnn	PNN	10	Compara, eggNOG, Hieranoid, OrthoFinder, OrthoInspector, orthoMCL, Panther, Phylome, RoundUp, TreeFam
SMC1 vs control; females	FBgn0263929	jvl
SMC1 vs control; females	FBgn0033021	CG10417	PPM1G	14	eggNOG, Hieranoid, Homologene, Inparanoid, Isobase, OMA, OrthoDB, OrthoFinder, OrthoInspector, orthoMCL, Panther, Phylome, RoundUp, TreeFam
SMC1 vs control; females	FBgn0033021	CG10417	TAB1	2	eggNOG, Phylome
SMC1 vs control; females	FBgn0033021	CG10417	PPM1A	3	eggNOG, OrthoDB, orthoMCL
SMC1 vs control; females	FBgn0033021	CG10417	PPM1B	3	eggNOG, OrthoDB, orthoMCL
SMC1 vs control; females	FBgn0033021	CG10417	PPM1N	2	eggNOG, OrthoDB
SMC1 vs control; females	FBgn0000253	Cam	CALM3	10	eggNOG, Inparanoid, OMA, OrthoFinder, OrthoInspector, orthoMCL, Panther, Phylome, RoundUp, TreeFam
SMC1 vs control; females	FBgn0000253	Cam	CALM1	10	eggNOG, Hieranoid, Isobase, OMA, OrthoDB, OrthoFinder, orthoMCL, Panther, RoundUp, TreeFam
SMC1 vs control; females	FBgn0000253	Cam	CALM2	6	eggNOG, Hieranoid, OMA, OrthoFinder, Panther, TreeFam
SMC1 vs control; females	FBgn0000253	Cam	CALML3	5	eggNOG, OrthoFinder, orthoMCL, RoundUp, TreeFam
SMC1 vs control; females	FBgn0000253	Cam	CALML5	4	eggNOG, OrthoDB, OrthoFinder, Panther
SMC1 vs control; females	FBgn0000253	Cam	TNNC1	2	eggNOG, OrthoDB
SMC1 vs control; females	FBgn0000253	Cam	TNNC2	2	eggNOG, OrthoDB
SMC1 vs control; females	FBgn0000253	Cam	CALML4	2	eggNOG, OrthoDB
SMC1 vs control; females	FBgn0036843	Sfxn2	SFXN2	14	Compara, eggNOG, Hieranoid, Homologene, Inparanoid, OMA, OrthoDB, OrthoFinder, OrthoInspector, orthoMCL, Panther, Phylome, RoundUp, TreeFam
SMC1 vs control; females	FBgn0036843	Sfxn2	SFXN5	4	eggNOG, Isobase, OrthoDB, OrthoFinder
SMC1 vs control; females	FBgn0036843	Sfxn2	SFXN4	2	eggNOG, OrthoDB
SMC1 vs control; females	FBgn0036843	Sfxn2	SFXN1	3	eggNOG, OrthoDB, OrthoFinder
SMC1 vs control; females	FBgn0036843	Sfxn2	SFXN3	3	eggNOG, OrthoDB, OrthoFinder
SMC1 vs control; females	FBgn0035665	Jon65Aiii	CTRB2	1	OrthoDB
SMC1 vs control; females	FBgn0035665	Jon65Aiii	ROCK2	1	OrthoDB
SMC1 vs control; females	FBgn0035665	Jon65Aiii	CTRL	1	OrthoDB
SMC1 vs control; females	FBgn0035665	Jon65Aiii	PRSS8	1	Hieranoid
SMC1 vs control; females	FBgn0035665	Jon65Aiii	TPSD1	1	Hieranoid
SMC1 vs control; females	FBgn0035665	Jon65Aiii	PRSS27	1	Hieranoid
SMC1 vs control; females	FBgn0035665	Jon65Aiii	PRSS41	1	Hieranoid
SMC1 vs control; females	FBgn0035665	Jon65Aiii	TPSAB1	1	Hieranoid
SMC1 vs control; females	FBgn0035665	Jon65Aiii	PRSS22	1	Hieranoid
SMC1 vs control; females	FBgn0035665	Jon65Aiii	TPSG1	1	Hieranoid
SMC1 vs control; females	FBgn0035665	Jon65Aiii	PRSS21	1	Hieranoid
SMC1 vs control; females	FBgn0035665	Jon65Aiii	PRSS33	1	Hieranoid
SMC1 vs control; females	FBgn0035665	Jon65Aiii	PRSS48	1	Hieranoid
SMC1 vs control; females	FBgn0035665	Jon65Aiii	CTRB1	1	Isobase
SMC1 vs control; females	FBgn0035665	Jon65Aiii	CTRC	1	eggNOG
SMC1 vs control; females	FBgn0003048	pcx	PCNX1	12	Compara, eggNOG, Hieranoid, Inparanoid, OrthoDB, OrthoFinder, OrthoInspector, orthoMCL, Panther, Phylome, RoundUp, TreeFam
SMC1 vs control; females	FBgn0003048	pcx	PCNX3	12	Compara, eggNOG, Hieranoid, Inparanoid, OrthoDB, OrthoFinder, OrthoInspector, orthoMCL, Panther, Phylome, RoundUp, TreeFam
SMC1 vs control; females	FBgn0003048	pcx	PCNX2	11	Compara, eggNOG, Hieranoid, OrthoDB, OrthoFinder, OrthoInspector, orthoMCL, Panther, Phylome, RoundUp, TreeFam
SMC1 vs control; females	FBgn0021764	sdk	SDK2	11	eggNOG, Hieranoid, Homologene, Inparanoid, OMA, OrthoDB, OrthoFinder, OrthoInspector, Phylome, RoundUp, TreeFam
SMC1 vs control; females	FBgn0021764	sdk	SDK1	10	eggNOG, Hieranoid, Inparanoid, OMA, OrthoDB, OrthoFinder, OrthoInspector, Phylome, RoundUp, TreeFam
SMC1 vs control; females	FBgn0021764	sdk	DSCAM	2	eggNOG, TreeFam
SMC1 vs control; females	FBgn0021764	sdk	DSCAML1	2	eggNOG, TreeFam
SMC1 vs control; females	FBgn0262103	Sik3	SIK3	3	eggNOG, Phylome, RoundUp
SMC1 vs control; females	FBgn0262103	Sik3	SIK2	3	eggNOG, OrthoFinder, Panther
SMC1 vs control; females	FBgn0262103	Sik3	SIK1B	3	eggNOG, OrthoFinder, Panther
SMC1 vs control; females	FBgn0262103	Sik3	SIK1	3	eggNOG, OrthoFinder, Panther
SMC1 vs control; females	FBgn0262103	Sik3	MARK4	2	eggNOG, RoundUp
SMC1 vs control; females	FBgn0262103	Sik3	MARK2	2	eggNOG, RoundUp
SMC1 vs control; females	FBgn0262103	Sik3	MARK3	2	eggNOG, RoundUp
SMC1 vs control; females	FBgn0030341	p24-1	TMED3	13	Compara, eggNOG, Hieranoid, Inparanoid, OMA, OrthoDB, OrthoFinder, OrthoInspector, orthoMCL, Panther, Phylome, RoundUp, TreeFam
SMC1 vs control; females	FBgn0030341	p24-1	TMED7-TICAM2	9	Compara, Hieranoid, Inparanoid, OMA, OrthoDB, OrthoInspector, Panther, Phylome, RoundUp
SMC1 vs control; females	FBgn0030341	p24-1	TMED7	7	eggNOG, Homologene, OMA, OrthoFinder, orthoMCL, Panther, TreeFam
SMC1 vs control; females	FBgn0030341	p24-1	TMED1	5	Compara, eggNOG, OrthoDB, OrthoFinder, RoundUp
SMC1 vs control; females	FBgn0030341	p24-1	TMED5	5	Compara, eggNOG, OrthoDB, OrthoFinder, RoundUp
SMC1 vs control; females	FBgn0030341	p24-1	TICAM2	3	Compara, OMA, TreeFam
SMC1 vs control; females	FBgn0030341	p24-1	TMED2	2	Compara, OrthoFinder
SMC1 vs control; females	FBgn0066101	LpR1	VLDLR	11	Hieranoid, Homologene, Inparanoid, Isobase, OMA, OrthoDB, OrthoFinder, OrthoInspector, Panther, Phylome, RoundUp
SMC1 vs control; females	FBgn0066101	LpR1	LDLR	9	Hieranoid, Inparanoid, OMA, OrthoDB, OrthoFinder, OrthoInspector, Panther, Phylome, RoundUp
SMC1 vs control; females	FBgn0066101	LpR1	LRP8	9	Hieranoid, Inparanoid, OMA, OrthoDB, OrthoFinder, OrthoInspector, Panther, Phylome, RoundUp
SMC1 vs control; females	FBgn0010228	HmgZ	HMGB2	5	eggNOG, OrthoDB, OrthoFinder, orthoMCL, Panther
SMC1 vs control; females	FBgn0010228	HmgZ	HMGB3	5	eggNOG, OrthoDB, OrthoFinder, orthoMCL, Panther
SMC1 vs control; females	FBgn0010228	HmgZ	HMGB1	4	eggNOG, OrthoDB, OrthoFinder, Panther
SMC1 vs control; females	FBgn0010228	HmgZ	HMGB4	2	OrthoFinder, Panther
SMC1 vs control; females	FBgn0010228	HmgZ	TFAM	2	eggNOG, OrthoDB
SMC1 vs control; females	FBgn0041004	CG17715	TMEM65	11	Compara, eggNOG, Hieranoid, OrthoDB, OrthoFinder, OrthoInspector, orthoMCL, Panther, Phylome, RoundUp, TreeFam
SMC1 vs control; females	FBgn0036929	CG7668	FIBCD1	3	eggNOG, OrthoFinder, Panther
SMC1 vs control; females	FBgn0036929	CG7668	FCN1	3	eggNOG, OrthoFinder, TreeFam
SMC1 vs control; females	FBgn0036929	CG7668	FCN2	3	eggNOG, OrthoFinder, TreeFam
SMC1 vs control; females	FBgn0036929	CG7668	ANGPTL5	2	eggNOG, Panther
SMC1 vs control; females	FBgn0036929	CG7668	FGB	2	eggNOG, Panther
SMC1 vs control; females	FBgn0036929	CG7668	ANGPTL7	2	eggNOG, Panther
SMC1 vs control; females	FBgn0036929	CG7668	FGL2	2	eggNOG, OMA
SMC1 vs control; females	FBgn0036929	CG7668	FCN3	2	eggNOG, OrthoFinder
SMC1 vs control; females	FBgn0036929	CG7668	MFAP4	2	eggNOG, OrthoFinder
SMC1 vs control; females	FBgn0036929	CG7668	FGL1	2	eggNOG, OrthoFinder
SMC1 vs control; females	FBgn0261954	east
SMC1 vs control; females	FBgn0262739	AGO1	AGO2	14	Compara, eggNOG, Hieranoid, Homologene, Inparanoid, OMA, OrthoDB, OrthoFinder, OrthoInspector, orthoMCL, Panther, Phylome, RoundUp, TreeFam
SMC1 vs control; females	FBgn0262739	AGO1	AGO1	12	eggNOG, Hieranoid, Inparanoid, OMA, OrthoDB, OrthoFinder, OrthoInspector, orthoMCL, Panther, Phylome, RoundUp, TreeFam
SMC1 vs control; females	FBgn0262739	AGO1	AGO3	12	eggNOG, Hieranoid, Inparanoid, OMA, OrthoDB, OrthoFinder, OrthoInspector, orthoMCL, Panther, Phylome, RoundUp, TreeFam
SMC1 vs control; females	FBgn0262739	AGO1	AGO4	11	eggNOG, Hieranoid, Inparanoid, OMA, OrthoDB, OrthoFinder, OrthoInspector, orthoMCL, Panther, Phylome, TreeFam
SMC1 vs control; females	FBgn0051777	CG31777
SMC1 vs control; females	FBgn0027082	ProRS-m	PARS2	14	Compara, eggNOG, Hieranoid, Homologene, Inparanoid, Isobase, OMA, OrthoDB, OrthoFinder, OrthoInspector, orthoMCL, Panther, RoundUp, TreeFam
SMC1 vs control; females	FBgn0266756	btsz	SYTL4	10	eggNOG, Homologene, Isobase, OrthoFinder, OrthoInspector, orthoMCL, Panther, Phylome, RoundUp, TreeFam
SMC1 vs control; females	FBgn0266756	btsz	SYTL5	8	eggNOG, OrthoFinder, OrthoInspector, orthoMCL, Panther, Phylome, RoundUp, TreeFam
SMC1 vs control; females	FBgn0266756	btsz	SYTL1	3	eggNOG, Panther, TreeFam
SMC1 vs control; females	FBgn0266756	btsz	SYTL2	3	eggNOG, Panther, TreeFam
SMC1 vs control; females	FBgn0266756	btsz	SYTL3	3	eggNOG, Panther, TreeFam
SMC1 vs control; females	FBgn0266756	btsz	SYT17	2	eggNOG, OrthoDB
SMC1 vs control; females	FBgn0266756	btsz	SYT12	2	eggNOG, OrthoDB
SMC1 vs control; females	FBgn0266756	btsz	SYT3	2	eggNOG, OrthoDB
SMC1 vs control; females	FBgn0266756	btsz	LOC102724488	2	eggNOG, OrthoDB
SMC1 vs control; females	FBgn0266756	btsz	SYT10	2	eggNOG, OrthoDB
SMC1 vs control; females	FBgn0266756	btsz	SYT1	2	eggNOG, OrthoDB
SMC1 vs control; females	FBgn0266756	btsz	SYT7	2	eggNOG, OrthoDB
SMC1 vs control; females	FBgn0266756	btsz	SYT5	2	eggNOG, OrthoDB
SMC1 vs control; females	FBgn0266756	btsz	SYT9	2	eggNOG, OrthoDB
SMC1 vs control; females	FBgn0266756	btsz	SYT4	2	eggNOG, OrthoDB
SMC1 vs control; females	FBgn0266756	btsz	SYT13	2	eggNOG, OrthoDB
SMC1 vs control; females	FBgn0266756	btsz	SYT2	2	eggNOG, OrthoDB
SMC1 vs control; females	FBgn0266756	btsz	SYT11	2	eggNOG, OrthoDB
SMC1 vs control; females	FBgn0266756	btsz	SYT8	2	eggNOG, OrthoDB
SMC1 vs control; females	FBgn0035887	Jon66Cii	CTRB2	1	OrthoDB
SMC1 vs control; females	FBgn0035887	Jon66Cii	ROCK2	1	OrthoDB
SMC1 vs control; females	FBgn0035887	Jon66Cii	CTRL	1	OrthoDB
SMC1 vs control; females	FBgn0035887	Jon66Cii	PRSS8	1	Hieranoid
SMC1 vs control; females	FBgn0035887	Jon66Cii	PRSS22	1	Hieranoid
SMC1 vs control; females	FBgn0035887	Jon66Cii	TPSG1	1	Hieranoid
SMC1 vs control; females	FBgn0035887	Jon66Cii	PRSS33	1	Hieranoid
SMC1 vs control; females	FBgn0035887	Jon66Cii	TPSD1	1	Hieranoid
SMC1 vs control; females	FBgn0035887	Jon66Cii	PRSS27	1	Hieranoid
SMC1 vs control; females	FBgn0035887	Jon66Cii	PRSS41	1	Hieranoid
SMC1 vs control; females	FBgn0035887	Jon66Cii	TPSAB1	1	Hieranoid
SMC1 vs control; females	FBgn0035887	Jon66Cii	PRSS21	1	Hieranoid
SMC1 vs control; females	FBgn0035887	Jon66Cii	PRSS48	1	Hieranoid
SMC1 vs control; females	FBgn0035887	Jon66Cii	F9	1	Phylome
SMC1 vs control; females	FBgn0035887	Jon66Cii	PROC	1	Phylome
SMC1 vs control; females	FBgn0035887	Jon66Cii	C1S	1	Phylome
SMC1 vs control; females	FBgn0035887	Jon66Cii	CTRC	1	eggNOG
SMC1 vs control; females	FBgn0003391	shg	CDHR2	1	Panther
SMC1 vs control; females	FBgn0003391	shg	FAT3	1	Panther
SMC1 vs control; females	FBgn0003391	shg	FAT4	1	Panther
SMC1 vs control; females	FBgn0003391	shg	FAT1	1	Panther
SMC1 vs control; females	FBgn0003391	shg	FAT2	1	Panther
SMC1 vs control; females	FBgn0003391	shg	CDH20	1	Isobase
SMC1 vs control; females	FBgn0003391	shg	DSG1	1	Phylome
SMC1 vs control; females	FBgn0032363	Dlg5	DLG5	12	Compara, eggNOG, Inparanoid, OMA, OrthoDB, OrthoFinder, OrthoInspector, orthoMCL, Panther, Phylome, RoundUp, TreeFam
SMC1 vs control; females	FBgn0035848	Uxs	UXS1	14	Compara, eggNOG, Hieranoid, Homologene, Inparanoid, Isobase, OMA, OrthoDB, OrthoFinder, OrthoInspector, orthoMCL, Panther, Phylome, TreeFam
SMC1 vs control; females	FBgn0035848	Uxs	TGDS	2	OrthoDB, RoundUp
SMC1 vs control; females	FBgn0267800	lncRNA:CR46125
SMC1 vs control; females	FBgn0051119	HDAC11	HDAC11	15	Compara, eggNOG, Hieranoid, Homologene, Inparanoid, Isobase, OMA, OrthoDB, OrthoFinder, OrthoInspector, orthoMCL, Panther, Phylome, RoundUp, TreeFam
SMC1 vs control; females	FBgn0265194	Trpm	TRPM3	15	Compara, eggNOG, Hieranoid, Homologene, Inparanoid, Isobase, OMA, OrthoDB, OrthoFinder, OrthoInspector, orthoMCL, Panther, Phylome, RoundUp, TreeFam
SMC1 vs control; females	FBgn0265194	Trpm	TRPM1	12	Compara, eggNOG, Hieranoid, Inparanoid, OMA, OrthoDB, OrthoFinder, orthoMCL, Panther, Phylome, RoundUp, TreeFam
SMC1 vs control; females	FBgn0265194	Trpm	TRPM7	12	Compara, eggNOG, Hieranoid, Inparanoid, OrthoDB, OrthoFinder, OrthoInspector, orthoMCL, Panther, Phylome, RoundUp, TreeFam
SMC1 vs control; females	FBgn0265194	Trpm	TRPM6	11	Compara, eggNOG, Hieranoid, Inparanoid, OrthoDB, OrthoFinder, OrthoInspector, orthoMCL, Panther, Phylome, TreeFam
SMC1 vs control; females	FBgn0265194	Trpm	TRPM4	4	Compara, eggNOG, OrthoDB, Phylome
SMC1 vs control; females	FBgn0265194	Trpm	TRPM8	4	Compara, eggNOG, OrthoDB, Phylome
SMC1 vs control; females	FBgn0265194	Trpm	TRPM5	4	Compara, eggNOG, OrthoDB, Phylome
SMC1 vs control; females	FBgn0265194	Trpm	TRPM2	3	eggNOG, OrthoDB, Phylome
SMC1 vs control; females	FBgn0030777	CG9672	PROZ	2	Compara, Panther
SMC1 vs control; females	FBgn0030777	CG9672	PROC	2	Compara, Panther
SMC1 vs control; females	FBgn0038928	Fadd	FADD	4	OrthoDB, OrthoFinder, OrthoInspector, Panther
SMC1 vs control; females	FBgn0024836	stan	CELSR1	13	Compara, eggNOG, Hieranoid, Homologene, Inparanoid, OMA, OrthoDB, OrthoFinder, OrthoInspector, orthoMCL, Panther, Phylome, TreeFam
SMC1 vs control; females	FBgn0024836	stan	CELSR2	13	Compara, eggNOG, Hieranoid, Inparanoid, Isobase, OMA, OrthoFinder, OrthoInspector, orthoMCL, Panther, Phylome, RoundUp, TreeFam
SMC1 vs control; females	FBgn0024836	stan	CELSR3	12	eggNOG, Hieranoid, Inparanoid, OMA, OrthoDB, OrthoFinder, OrthoInspector, orthoMCL, Panther, Phylome, RoundUp, TreeFam
SMC1 vs control; females	FBgn0024836	stan	MIR4793	2	Compara, OMA
SMC1 vs control; females	FBgn0031776	Pfdn1	PFDN1	13	Compara, eggNOG, Hieranoid, Inparanoid, OMA, OrthoDB, OrthoFinder, OrthoInspector, orthoMCL, Panther, Phylome, RoundUp, TreeFam
SMC1 vs control; females	FBgn0015513	mbc	DOCK1	13	eggNOG, Hieranoid, Homologene, Inparanoid, OMA, OrthoDB, OrthoFinder, OrthoInspector, orthoMCL, Panther, Phylome, RoundUp, TreeFam
SMC1 vs control; females	FBgn0015513	mbc	DOCK2	12	Compara, eggNOG, Hieranoid, Inparanoid, Isobase, OMA, OrthoFinder, OrthoInspector, orthoMCL, Panther, Phylome, TreeFam
SMC1 vs control; females	FBgn0015513	mbc	DOCK5	11	eggNOG, Hieranoid, Inparanoid, OMA, OrthoDB, OrthoFinder, OrthoInspector, orthoMCL, Panther, Phylome, TreeFam
SMC1 vs control; females	FBgn0015513	mbc	DOCK3	5	eggNOG, OrthoDB, OrthoFinder, orthoMCL, RoundUp
SMC1 vs control; females	FBgn0015513	mbc	DOCK4	4	eggNOG, OrthoDB, OrthoFinder, RoundUp
SMC1 vs control; females	FBgn0031981	Megf8	MEGF8	14	eggNOG, Hieranoid, Homologene, Inparanoid, Isobase, OMA, OrthoDB, OrthoFinder, OrthoInspector, orthoMCL, Panther, Phylome, RoundUp, TreeFam
SMC1 vs control; females	FBgn0031981	Megf8	ATRN	2	eggNOG, OrthoDB
SMC1 vs control; females	FBgn0031981	Megf8	ATRNL1	2	eggNOG, OrthoDB
SMC1 vs control; females	FBgn0003159	CG2841	GRB14	1	eggNOG
SMC1 vs control; females	FBgn0003159	CG2841	GRB7	1	eggNOG
SMC1 vs control; females	FBgn0003159	CG2841	RAPH1	1	eggNOG
SMC1 vs control; females	FBgn0003159	CG2841	COBLL1	1	eggNOG
SMC1 vs control; females	FBgn0003159	CG2841	GRB10	1	eggNOG
SMC1 vs control; females	FBgn0003159	CG2841	GAB1	1	eggNOG
SMC1 vs control; females	FBgn0003159	CG2841	APBB1IP	1	eggNOG
SMC1 vs control; females	FBgn0003159	CG2841	GAB4	1	eggNOG
SMC1 vs control; females	FBgn0016672	Ipp	INPP1	14	Compara, eggNOG, Hieranoid, Homologene, Inparanoid, OMA, OrthoDB, OrthoFinder, OrthoInspector, orthoMCL, Panther, Phylome, RoundUp, TreeFam
SMC1 vs control; females	FBgn0016672	Ipp	IMPAD1	2	eggNOG, OrthoDB
SMC1 vs control; females	FBgn0031739	CG14005	MSANTD1	2	Panther, TreeFam
SMC1 vs control; females	FBgn0030183	CG15309	YPEL2	14	Compara, eggNOG, Hieranoid, Homologene, Inparanoid, OMA, OrthoDB, OrthoFinder, OrthoInspector, orthoMCL, Panther, Phylome, RoundUp, TreeFam
SMC1 vs control; females	FBgn0030183	CG15309	YPEL1	12	eggNOG, Hieranoid, Inparanoid, OMA, OrthoDB, OrthoFinder, OrthoInspector, orthoMCL, Panther, Phylome, RoundUp, TreeFam
SMC1 vs control; females	FBgn0030183	CG15309	YPEL4	11	eggNOG, Hieranoid, Inparanoid, OrthoDB, OrthoFinder, OrthoInspector, orthoMCL, Panther, Phylome, RoundUp, TreeFam
SMC1 vs control; females	FBgn0030183	CG15309	YPEL3	11	eggNOG, Hieranoid, Inparanoid, OrthoDB, OrthoFinder, OrthoInspector, orthoMCL, Panther, Phylome, RoundUp, TreeFam
SMC1 vs control; females	FBgn0030183	CG15309	YPEL5	5	eggNOG, OrthoDB, OrthoFinder, orthoMCL, RoundUp
SMC1 vs control; females	FBgn0039444	TwdlD
SMC1 vs control; females	FBgn0030720	CG8939	FTSJ3	13	Compara, eggNOG, Hieranoid, Homologene, Inparanoid, Isobase, OMA, OrthoDB, OrthoFinder, OrthoInspector, orthoMCL, Panther, Phylome
SMC1 vs control; females	FBgn0030720	CG8939	FTSJ1	2	eggNOG, OrthoDB
SMC1 vs control; females	FBgn0030720	CG8939	MRM2	2	eggNOG, orthoMCL
SMC1 vs control; females	FBgn0085412	CG34383	PLEKHA6	5	Hieranoid, Inparanoid, OrthoInspector, Panther, RoundUp
SMC1 vs control; females	FBgn0085412	CG34383	PLEKHA5	5	Hieranoid, Inparanoid, OrthoInspector, Panther, RoundUp
SMC1 vs control; females	FBgn0085412	CG34383	PLEKHA7	4	Hieranoid, Inparanoid, OrthoInspector, Panther
SMC1 vs control; females	FBgn0085412	CG34383	PLEKHA4	3	OrthoFinder, OrthoInspector, Panther
SMC1 vs control; females	FBgn0033104	CG15237	ANAPC15	3	eggNOG, Hieranoid, orthoMCL
SMC1 vs control; females	FBgn0033733	CG8834	SLC27A6	3	Compara, Isobase, OrthoDB
SMC1 vs control; females	FBgn0033733	CG8834	ACSF2	2	eggNOG, OrthoDB
SMC1 vs control; females	FBgn0265767	zyd	SLC24A3	9	Compara, eggNOG, Hieranoid, Homologene, Inparanoid, OrthoDB, OrthoFinder, Panther, RoundUp
SMC1 vs control; females	FBgn0265767	zyd	SLC24A4	7	Compara, eggNOG, Hieranoid, Inparanoid, OrthoFinder, Panther, RoundUp
SMC1 vs control; females	FBgn0265767	zyd	SLC24A5	4	eggNOG, OrthoDB, Panther, TreeFam
SMC1 vs control; females	FBgn0265767	zyd	SLC24A2	3	eggNOG, Isobase, OrthoDB
SMC1 vs control; females	FBgn0265767	zyd	SLC8B1	2	eggNOG, RoundUp
SMC1 vs control; females	FBgn0265767	zyd	SLC24A1	2	eggNOG, OrthoDB
SMC1 vs control; females	FBgn0031310	Vps29	VPS29	14	Compara, eggNOG, Hieranoid, Homologene, Inparanoid, OMA, OrthoDB, OrthoFinder, OrthoInspector, orthoMCL, Panther, Phylome, RoundUp, TreeFam
SMC1 vs control; females	FBgn0030674	CG8184	HUWE1	14	Compara, eggNOG, Hieranoid, Homologene, Inparanoid, OMA, OrthoDB, OrthoFinder, OrthoInspector, orthoMCL, Panther, Phylome, RoundUp, TreeFam
SMC1 vs control; females	FBgn0030674	CG8184	HACE1	2	eggNOG, OrthoDB
SMC1 vs control; females	FBgn0030674	CG8184	AREL1	2	eggNOG, OrthoDB
SMC1 vs control; females	FBgn0263256	CG43394	MANSC4	1	Panther
SMC1 vs control; females	FBgn0263256	CG43394	MANSC1	1	Panther
SMC1 vs control; females	FBgn0263256	CG43394	C11orf24	1	Panther
SMC1 vs control; females	FBgn0263256	CG43394	VWA7	1	Hieranoid
SMC1 vs control; females	FBgn0037098	Wnk	WNK3	9	Compara, eggNOG, Inparanoid, OrthoFinder, OrthoInspector, orthoMCL, Panther, RoundUp, TreeFam
SMC1 vs control; females	FBgn0037098	Wnk	WNK1	8	Compara, eggNOG, Inparanoid, OrthoInspector, orthoMCL, Panther, RoundUp, TreeFam
SMC1 vs control; females	FBgn0037098	Wnk	WNK2	7	Compara, eggNOG, Inparanoid, OrthoInspector, orthoMCL, Panther, TreeFam
SMC1 vs control; females	FBgn0037098	Wnk	WNK4	7	Compara, eggNOG, OrthoFinder, OrthoInspector, orthoMCL, Panther, TreeFam
SMC1 vs control; females	FBgn0037098	Wnk	NRBP1	2	Compara, OrthoDB
SMC1 vs control; females	FBgn0027334	l(1)G0004	PNO1	14	Compara, eggNOG, Hieranoid, Homologene, Inparanoid, OMA, OrthoDB, OrthoFinder, OrthoInspector, orthoMCL, Panther, Phylome, RoundUp, TreeFam
SMC1 vs control; females	FBgn0086655	jing	AEBP2	6	eggNOG, OrthoFinder, OrthoInspector, orthoMCL, Panther, TreeFam
SMC1 vs control; females	FBgn0283494	Adk2	AK2	15	Compara, eggNOG, Hieranoid, Homologene, Inparanoid, Isobase, OMA, OrthoDB, OrthoFinder, OrthoInspector, orthoMCL, Panther, Phylome, RoundUp, TreeFam
SMC1 vs control; females	FBgn0283494	Adk2	AK4	2	eggNOG, OrthoDB
SMC1 vs control; females	FBgn0283494	Adk2	AK3	2	eggNOG, OrthoDB
SMC1 vs control; females	FBgn0283494	Adk2	AK8	2	eggNOG, orthoMCL
SMC1 vs control; females	FBgn0034362	CG5323	FAM136A	12	Compara, eggNOG, Hieranoid, Inparanoid, OrthoDB, OrthoFinder, OrthoInspector, orthoMCL, Panther, Phylome, RoundUp, TreeFam
SMC1 vs control; females	FBgn0001084	fy	FUZ	14	Compara, eggNOG, Hieranoid, Homologene, Inparanoid, OMA, OrthoDB, OrthoFinder, OrthoInspector, orthoMCL, Panther, Phylome, RoundUp, TreeFam
SMC1 vs control; females	FBgn0038337	CG6125	SLC26A11	6	Compara, eggNOG, OrthoDB, OrthoFinder, Panther, TreeFam
SMC1 vs control; females	FBgn0038337	CG6125	SLC26A8	2	eggNOG, OrthoDB
SMC1 vs control; females	FBgn0038337	CG6125	SLC26A2	2	eggNOG, Isobase
SMC1 vs control; females	FBgn0044826	Pak3	PAK1	5	eggNOG, OrthoDB, OrthoFinder, orthoMCL, Panther
SMC1 vs control; females	FBgn0044826	Pak3	PAK3	5	eggNOG, OrthoDB, OrthoFinder, orthoMCL, Panther
SMC1 vs control; females	FBgn0044826	Pak3	PAK2	5	eggNOG, OrthoDB, OrthoFinder, orthoMCL, Panther
SMC1 vs control; females	FBgn0044826	Pak3	PAK6	3	eggNOG, OrthoDB, OrthoFinder
SMC1 vs control; females	FBgn0044826	Pak3	PAK5	3	eggNOG, OrthoDB, OrthoFinder
SMC1 vs control; females	FBgn0044826	Pak3	PAK4	3	eggNOG, OrthoDB, OrthoFinder
SMC1 vs control; females	FBgn0040571	CG17193
SMC1 vs control; females	FBgn0030103	Obp8a
SMC1 vs control; females	FBgn0004620	GluRIIA	GRIK2	4	Compara, eggNOG, OrthoDB, Panther
SMC1 vs control; females	FBgn0004620	GluRIIA	GRIK1	4	Compara, eggNOG, OrthoDB, Panther
SMC1 vs control; females	FBgn0004620	GluRIIA	GRIK4	4	Compara, eggNOG, OrthoDB, Panther
SMC1 vs control; females	FBgn0004620	GluRIIA	GRIK3	4	Compara, eggNOG, OrthoDB, Panther
SMC1 vs control; females	FBgn0004620	GluRIIA	GRIN3B	2	Compara, eggNOG
SMC1 vs control; females	FBgn0004620	GluRIIA	GRID1	3	Compara, eggNOG, Panther
SMC1 vs control; females	FBgn0004620	GluRIIA	GRID2	3	Compara, eggNOG, Panther
SMC1 vs control; females	FBgn0004620	GluRIIA	GRIK5	3	Compara, eggNOG, Panther
SMC1 vs control; females	FBgn0004620	GluRIIA	GRIN2A	3	Compara, eggNOG, Isobase
SMC1 vs control; females	FBgn0004620	GluRIIA	GRIN3A	2	Compara, eggNOG
SMC1 vs control; females	FBgn0004620	GluRIIA	GRIA2	2	Compara, eggNOG
SMC1 vs control; females	FBgn0004620	GluRIIA	GRIA3	2	Compara, eggNOG
SMC1 vs control; females	FBgn0004620	GluRIIA	GRIA4	2	Compara, eggNOG
SMC1 vs control; females	FBgn0004620	GluRIIA	GRIN2B	2	Compara, eggNOG
SMC1 vs control; females	FBgn0004620	GluRIIA	GRIA1	2	Compara, eggNOG
SMC1 vs control; females	FBgn0004620	GluRIIA	GRIN2C	2	Compara, eggNOG
SMC1 vs control; females	FBgn0004620	GluRIIA	GRIN2D	2	Compara, eggNOG
SMC1 vs control; females	FBgn0002526	LanA	LAMA5	12	eggNOG, Hieranoid, Homologene, Inparanoid, OMA, OrthoFinder, OrthoInspector, orthoMCL, Panther, Phylome, RoundUp, TreeFam
SMC1 vs control; females	FBgn0002526	LanA	LAMA3	8	eggNOG, OMA, OrthoFinder, orthoMCL, Panther, Phylome, RoundUp, TreeFam
SMC1 vs control; females	FBgn0002526	LanA	LAMA1	4	eggNOG, OrthoFinder, orthoMCL, Panther
SMC1 vs control; females	FBgn0002526	LanA	LAMA2	4	eggNOG, OrthoFinder, orthoMCL, RoundUp
SMC1 vs control; females	FBgn0002526	LanA	LAMA4	4	eggNOG, orthoMCL, Phylome, TreeFam
SMC1 vs control; females	FBgn0002526	LanA	LAMC1	2	eggNOG, orthoMCL
SMC1 vs control; females	FBgn0002526	LanA	LAMC3	2	eggNOG, orthoMCL
SMC1 vs control; females	FBgn0002526	LanA	LAMC2	2	eggNOG, orthoMCL
SMC1 vs control; females	FBgn0002643	mam	OIP5	1	Panther
SMC1 vs control; females	FBgn0002643	mam	MIS18A	1	Panther
SMC1 vs control; females	FBgn0002643	mam	MAML2	1	Hieranoid
SMC1 vs control; females	FBgn0002643	mam	MAML1	1	Hieranoid
SMC1 vs control; females	FBgn0002643	mam	MAML3	1	Hieranoid
SMC1 vs control; females	FBgn0085423	GramD1B	GRAMD1B	12	Compara, eggNOG, Hieranoid, Inparanoid, OrthoDB, OrthoFinder, OrthoInspector, orthoMCL, Panther, Phylome, RoundUp, TreeFam
SMC1 vs control; females	FBgn0085423	GramD1B	GRAMD1A	11	Compara, eggNOG, Hieranoid, Inparanoid, OrthoDB, OrthoFinder, OrthoInspector, Panther, Phylome, RoundUp, TreeFam
SMC1 vs control; females	FBgn0085423	GramD1B	GRAMD1C	10	Compara, eggNOG, Hieranoid, Inparanoid, OrthoDB, OrthoFinder, OrthoInspector, Panther, Phylome, TreeFam
SMC1 vs control; females	FBgn0085423	GramD1B	GRAMD2B	4	Compara, eggNOG, OrthoDB, RoundUp
SMC1 vs control; females	FBgn0085423	GramD1B	GRAMD2A	3	Compara, eggNOG, OrthoDB
SMC1 vs control; females	FBgn0261797	Dhc64C	DYNC1H1	15	Compara, eggNOG, Hieranoid, Homologene, Inparanoid, Isobase, OMA, OrthoDB, OrthoFinder, OrthoInspector, orthoMCL, Panther, Phylome, RoundUp, TreeFam
SMC1 vs control; females	FBgn0261797	Dhc64C	DYNC2H1	3	eggNOG, OrthoDB, orthoMCL
SMC1 vs control; females	FBgn0261797	Dhc64C	DNAH12	2	eggNOG, orthoMCL
SMC1 vs control; females	FBgn0261797	Dhc64C	DNAH8	2	eggNOG, orthoMCL
SMC1 vs control; females	FBgn0261797	Dhc64C	DNAH3	2	eggNOG, orthoMCL
SMC1 vs control; females	FBgn0261797	Dhc64C	DNAH1	2	eggNOG, orthoMCL
SMC1 vs control; females	FBgn0261797	Dhc64C	DNAH7	2	eggNOG, orthoMCL
SMC1 vs control; females	FBgn0261797	Dhc64C	DNAH6	2	eggNOG, orthoMCL
SMC1 vs control; females	FBgn0261797	Dhc64C	DNAH10	2	eggNOG, orthoMCL
SMC1 vs control; females	FBgn0261797	Dhc64C	DNAH11	2	eggNOG, orthoMCL
SMC1 vs control; females	FBgn0261797	Dhc64C	DNAH17	2	eggNOG, orthoMCL
SMC1 vs control; females	FBgn0261797	Dhc64C	DNAH2	2	eggNOG, orthoMCL
SMC1 vs control; females	FBgn0261797	Dhc64C	DNAH5	2	eggNOG, orthoMCL
SMC1 vs control; females	FBgn0261797	Dhc64C	DNAH9	2	eggNOG, orthoMCL
SMC1 vs control; females	FBgn0040751	CG13018	COA5	13	Compara, eggNOG, Hieranoid, Inparanoid, OMA, OrthoDB, OrthoFinder, OrthoInspector, orthoMCL, Panther, Phylome, RoundUp, TreeFam
SMC1 vs control; females	FBgn0032634	Rpb11	POLR2J	15	Compara, eggNOG, Hieranoid, Homologene, Inparanoid, Isobase, OMA, OrthoDB, OrthoFinder, OrthoInspector, orthoMCL, Panther, Phylome, RoundUp, TreeFam
SMC1 vs control; females	FBgn0032634	Rpb11	POLR2J3	8	Compara, Hieranoid, Inparanoid, OMA, OrthoFinder, OrthoInspector, Panther, RoundUp
SMC1 vs control; females	FBgn0032634	Rpb11	POLR2J2	7	Compara, eggNOG, OMA, OrthoFinder, orthoMCL, Panther, TreeFam
SMC1 vs control; females	FBgn0032634	Rpb11	POLR1D	2	eggNOG, OrthoDB
SMC1 vs control; females	FBgn0259824	Hip14	ZDHHC17	15	Compara, eggNOG, Hieranoid, Homologene, Inparanoid, Isobase, OMA, OrthoDB, OrthoFinder, OrthoInspector, orthoMCL, Panther, Phylome, RoundUp, TreeFam
SMC1 vs control; females	FBgn0259824	Hip14	ZDHHC13	11	Compara, eggNOG, Hieranoid, Inparanoid, OrthoDB, OrthoFinder, OrthoInspector, orthoMCL, Panther, Phylome, TreeFam
SMC1 vs control; females	FBgn0259824	Hip14	ZDHHC4	2	eggNOG, OrthoDB
SMC1 vs control; females	FBgn0033659	Damm	CASP6	4	eggNOG, Panther, Phylome, TreeFam
SMC1 vs control; females	FBgn0033659	Damm	CASP16P	2	eggNOG, Phylome
SMC1 vs control; females	FBgn0033659	Damm	CASP3	3	eggNOG, Panther, TreeFam
SMC1 vs control; females	FBgn0033659	Damm	CASP7	3	eggNOG, Panther, TreeFam
SMC1 vs control; females	FBgn0028436	ECSIT	ECSIT	14	Compara, eggNOG, Hieranoid, Homologene, Inparanoid, OMA, OrthoDB, OrthoFinder, OrthoInspector, orthoMCL, Panther, Phylome, RoundUp, TreeFam
SMC1 vs control; females	FBgn0262562	CG43102	ARHGEF17	9	eggNOG, Hieranoid, OrthoDB, OrthoFinder, OrthoInspector, orthoMCL, Panther, Phylome, RoundUp
SMC1 vs control; females	FBgn0262562	CG43102	ARHGEF10L	3	eggNOG, OrthoDB, RoundUp
SMC1 vs control; females	FBgn0262562	CG43102	ARHGEF10	3	eggNOG, OrthoDB, RoundUp
SMC1 vs control; females	FBgn0034726	Mes4	POLE4	13	Compara, eggNOG, Hieranoid, Inparanoid, Isobase, OrthoDB, OrthoFinder, OrthoInspector, orthoMCL, Panther, Phylome, RoundUp, TreeFam
SMC1 vs control; females	FBgn0034726	Mes4	CHRAC1	4	eggNOG, OrthoDB, OrthoFinder, RoundUp
SMC1 vs control; females	FBgn0034726	Mes4	NFYC	2	eggNOG, RoundUp
SMC1 vs control; females	FBgn0002466	sti	CIT	12	eggNOG, Homologene, Inparanoid, Isobase, OMA, OrthoDB, OrthoFinder, OrthoInspector, orthoMCL, Panther, RoundUp, TreeFam
SMC1 vs control; females	FBgn0002466	sti	MIR1178	2	Compara, OMA
SMC1 vs control; females	FBgn0002466	sti	CDC42BPA	2	eggNOG, OrthoDB
SMC1 vs control; females	FBgn0002466	sti	CDC42BPG	2	eggNOG, OrthoDB
SMC1 vs control; females	FBgn0002466	sti	CDC42BPB	2	eggNOG, OrthoDB
SMC1 vs control; females	FBgn0002466	sti	ROCK1	2	eggNOG, OrthoDB
SMC1 vs control; females	FBgn0002466	sti	ROCK2	2	eggNOG, OrthoDB
SMC1 vs control; females	FBgn0002466	sti	DMPK	2	eggNOG, OrthoDB
SMC1 vs control; females	FBgn0036004	Jarid2	JARID2	12	Compara, eggNOG, Hieranoid, Inparanoid, OrthoDB, OrthoFinder, OrthoInspector, orthoMCL, Panther, Phylome, RoundUp, TreeFam
SMC1 vs control; females	FBgn0036004	Jarid2	KDM5B	2	eggNOG, OrthoDB
SMC1 vs control; females	FBgn0036004	Jarid2	KDM5A	2	eggNOG, OrthoDB
SMC1 vs control; females	FBgn0036004	Jarid2	KDM5C	2	eggNOG, OrthoDB
SMC1 vs control; females	FBgn0004177	mts	PPP2CA	14	eggNOG, Hieranoid, Homologene, Inparanoid, Isobase, OMA, OrthoDB, OrthoFinder, OrthoInspector, orthoMCL, Panther, Phylome, RoundUp, TreeFam
SMC1 vs control; females	FBgn0004177	mts	PPP2CB	11	eggNOG, Hieranoid, Inparanoid, OMA, OrthoDB, OrthoFinder, OrthoInspector, orthoMCL, Phylome, RoundUp, TreeFam
SMC1 vs control; females	FBgn0004177	mts	PPP4C	3	eggNOG, OrthoDB, OrthoFinder
SMC1 vs control; females	FBgn0004177	mts	PPP6C	3	eggNOG, OrthoDB, OrthoFinder
SMC1 vs control; females	FBgn0023526	CG2865	SERTAD4	2	Compara, eggNOG
SMC1 vs control; females	FBgn0264089	sli	SLIT3	13	Compara, eggNOG, Hieranoid, Inparanoid, Isobase, OMA, OrthoFinder, OrthoInspector, orthoMCL, Panther, Phylome, RoundUp, TreeFam
SMC1 vs control; females	FBgn0264089	sli	SLIT2	12	eggNOG, Hieranoid, Homologene, Inparanoid, OMA, OrthoFinder, OrthoInspector, orthoMCL, Panther, Phylome, RoundUp, TreeFam
SMC1 vs control; females	FBgn0264089	sli	SLIT1	10	eggNOG, Hieranoid, Inparanoid, OrthoFinder, OrthoInspector, orthoMCL, Panther, Phylome, RoundUp, TreeFam
SMC1 vs control; females	FBgn0264089	sli	LRTM2	2	Compara, Panther
SMC1 vs control; females	FBgn0029688	lva	CROCC	1	OMA
SMC1 vs control; females	FBgn0029688	lva	CEP250	1	OMA
SMC1 vs control; females	FBgn0029688	lva	TNIP2	1	Isobase
SMC1 vs control; females	FBgn0029688	lva	GOLGA4	1	orthoMCL
SMC1 vs control; females	FBgn0029688	lva	CENPE	1	orthoMCL
SMC1 vs control; females	FBgn0029688	lva	CENPF	1	orthoMCL
SMC1 vs control; females	FBgn0029688	lva	GOLGB1	1	orthoMCL
SMC1 vs control; females	FBgn0003415	skd	MED13	15	Compara, eggNOG, Hieranoid, Homologene, Inparanoid, Isobase, OMA, OrthoDB, OrthoFinder, OrthoInspector, orthoMCL, Panther, Phylome, RoundUp, TreeFam
SMC1 vs control; females	FBgn0003415	skd	MED13L	12	Compara, eggNOG, Hieranoid, Inparanoid, OMA, OrthoDB, OrthoFinder, OrthoInspector, orthoMCL, Panther, Phylome, TreeFam
SMC1 vs control; females	FBgn0267575	lncRNA:CR45915
SMC1 vs control; females	FBgn0036695	Papst2	SLC35B3	14	Compara, eggNOG, Hieranoid, Homologene, Isobase, OMA, OrthoDB, OrthoFinder, OrthoInspector, orthoMCL, Panther, Phylome, RoundUp, TreeFam
SMC1 vs control; females	FBgn0036695	Papst2	SLC35B1	3	eggNOG, Inparanoid, OrthoDB
SMC1 vs control; females	FBgn0266312	lncRNA:CR44977
SMC1 vs control; females	FBgn0010382	CycE	CCNE1	11	Compara, eggNOG, Homologene, OrthoDB, OrthoFinder, OrthoInspector, orthoMCL, Panther, Phylome, RoundUp, TreeFam
SMC1 vs control; females	FBgn0010382	CycE	CCNE2	9	Compara, eggNOG, OrthoDB, OrthoFinder, OrthoInspector, Panther, Phylome, RoundUp, TreeFam
SMC1 vs control; females	FBgn0010382	CycE	CNTD2	3	Compara, eggNOG, Phylome
SMC1 vs control; females	FBgn0010382	CycE	CCNF	2	Compara, eggNOG
SMC1 vs control; females	FBgn0010382	CycE	CCNJL	3	Compara, eggNOG, OrthoDB
SMC1 vs control; females	FBgn0010382	CycE	CCNA1	3	Compara, eggNOG, OrthoDB
SMC1 vs control; females	FBgn0010382	CycE	CCNJ	2	Compara, OrthoDB
SMC1 vs control; females	FBgn0010382	CycE	CCNB3	2	eggNOG, OrthoDB
SMC1 vs control; females	FBgn0010382	CycE	CCNB2	2	eggNOG, OrthoDB
SMC1 vs control; females	FBgn0010382	CycE	CCNI	2	Compara, eggNOG
SMC1 vs control; females	FBgn0010382	CycE	CCNI2	2	Compara, eggNOG
SMC1 vs control; females	FBgn0010382	CycE	CCNO	2	Compara, eggNOG
SMC1 vs control; females	FBgn0010382	CycE	CCNG1	2	Compara, eggNOG
SMC1 vs control; females	FBgn0010382	CycE	CCNB1	2	Compara, eggNOG
SMC1 vs control; females	FBgn0010382	CycE	CCNA2	2	Compara, eggNOG
SMC1 vs control; females	FBgn0010382	CycE	CCNG2	2	Compara, eggNOG
SMC1 vs control; females	FBgn0033097	Zip42C.2	SLC39A1	9	eggNOG, Inparanoid, Isobase, OrthoDB, OrthoFinder, OrthoInspector, orthoMCL, Panther, TreeFam
SMC1 vs control; females	FBgn0033097	Zip42C.2	SLC39A3	9	eggNOG, Homologene, Inparanoid, OrthoDB, OrthoFinder, OrthoInspector, orthoMCL, Panther, TreeFam
SMC1 vs control; females	FBgn0033097	Zip42C.2	SLC39A2	6	eggNOG, OrthoDB, OrthoFinder, OrthoInspector, Panther, TreeFam
SMC1 vs control; females	FBgn0034662	CG13492
SMC1 vs control; females	FBgn0031654	Jon25Bii	CTRB2	1	OrthoDB
SMC1 vs control; females	FBgn0031654	Jon25Bii	ROCK2	1	OrthoDB
SMC1 vs control; females	FBgn0031654	Jon25Bii	CTRL	1	OrthoDB
SMC1 vs control; females	FBgn0031654	Jon25Bii	PRSS8	1	Hieranoid
SMC1 vs control; females	FBgn0031654	Jon25Bii	TPSD1	1	Hieranoid
SMC1 vs control; females	FBgn0031654	Jon25Bii	PRSS27	1	Hieranoid
SMC1 vs control; females	FBgn0031654	Jon25Bii	PRSS41	1	Hieranoid
SMC1 vs control; females	FBgn0031654	Jon25Bii	PRSS22	1	Hieranoid
SMC1 vs control; females	FBgn0031654	Jon25Bii	TPSAB1	1	Hieranoid
SMC1 vs control; females	FBgn0031654	Jon25Bii	TPSG1	1	Hieranoid
SMC1 vs control; females	FBgn0031654	Jon25Bii	PRSS21	1	Hieranoid
SMC1 vs control; females	FBgn0031654	Jon25Bii	PRSS33	1	Hieranoid
SMC1 vs control; females	FBgn0031654	Jon25Bii	PRSS48	1	Hieranoid
SMC1 vs control; females	FBgn0031654	Jon25Bii	CTRC	1	eggNOG
SMC1 vs control; females	FBgn0035425	CG17746	PPM1A	5	eggNOG, OrthoDB, OrthoFinder, orthoMCL, RoundUp
SMC1 vs control; females	FBgn0035425	CG17746	PPM1N	4	Compara, eggNOG, OrthoDB, OrthoFinder
SMC1 vs control; females	FBgn0035425	CG17746	PPM1B	4	eggNOG, OrthoDB, OrthoFinder, orthoMCL
SMC1 vs control; females	FBgn0035425	CG17746	TAB1	2	eggNOG, Isobase
SMC1 vs control; females	FBgn0035425	CG17746	PP2D1	2	Compara, eggNOG
SMC1 vs control; females	FBgn0035425	CG17746	PPM1F	3	Compara, eggNOG, RoundUp
SMC1 vs control; females	FBgn0035425	CG17746	PPM1G	3	eggNOG, OrthoDB, orthoMCL
SMC1 vs control; females	FBgn0035425	CG17746	PPM1E	2	eggNOG, RoundUp
SMC1 vs control; females	FBgn0035425	CG17746	PDP2	2	Compara, eggNOG
SMC1 vs control; females	FBgn0262801	twr	SEC11C	13	Compara, eggNOG, Hieranoid, Homologene, Inparanoid, OMA, OrthoDB, OrthoFinder, OrthoInspector, orthoMCL, Panther, RoundUp, TreeFam
SMC1 vs control; females	FBgn0262801	twr	SEC11A	10	eggNOG, Hieranoid, Inparanoid, OMA, OrthoDB, OrthoFinder, OrthoInspector, orthoMCL, Panther, RoundUp
SMC1 vs control; females	FBgn0262801	twr	SEC11B	2	Hieranoid, Panther
SMC1 vs control; females	FBgn0038808	Srp14	SRP14	11	eggNOG, Hieranoid, Inparanoid, OMA, OrthoDB, OrthoFinder, OrthoInspector, orthoMCL, Panther, RoundUp, TreeFam
SMC1 vs control; females	FBgn0030048	CG12112
SMC1 vs control; females	FBgn0029508	Tsp42Ea	CD63	3	Hieranoid, Panther, Phylome
SMC1 vs control; females	FBgn0050031	CG30031	PRSS3	4	eggNOG, OrthoDB, OrthoInspector, orthoMCL
SMC1 vs control; females	FBgn0050031	CG30031	PRSS1	4	eggNOG, OrthoDB, OrthoInspector, orthoMCL
SMC1 vs control; females	FBgn0050031	CG30031	PRSS38	2	Inparanoid, OrthoDB
SMC1 vs control; females	FBgn0050031	CG30031	PRSS8	2	Hieranoid, Inparanoid
SMC1 vs control; females	FBgn0050031	CG30031	PRSS22	2	Hieranoid, Inparanoid
SMC1 vs control; females	FBgn0050031	CG30031	TPSG1	2	Hieranoid, Inparanoid
SMC1 vs control; females	FBgn0050031	CG30031	PRSS33	2	Hieranoid, Inparanoid
SMC1 vs control; females	FBgn0050031	CG30031	PRSS27	2	Hieranoid, Inparanoid
SMC1 vs control; females	FBgn0050031	CG30031	PRSS53	2	Compara, Panther
SMC1 vs control; females	FBgn0050031	CG30031	PRSS36	2	Compara, Panther
SMC1 vs control; females	FBgn0050031	CG30031	KLK15	2	OrthoDB, OrthoInspector
SMC1 vs control; females	FBgn0050031	CG30031	PRSS2	2	OrthoDB, OrthoInspector
SMC1 vs control; females	FBgn0050031	CG30031	KLK11	2	OrthoDB, OrthoInspector
SMC1 vs control; females	FBgn0034961	CG3163
SMC1 vs control; females	FBgn0035721	CG9948
SMC1 vs control; females	FBgn0039305	CG11858	PIN4	13	Compara, eggNOG, Hieranoid, Homologene, Inparanoid, OMA, OrthoFinder, OrthoInspector, orthoMCL, Panther, Phylome, RoundUp, TreeFam
SMC1 vs control; females	FBgn0020306	dom	EP400	10	eggNOG, Inparanoid, Isobase, OMA, OrthoDB, OrthoFinder, orthoMCL, Phylome, RoundUp, TreeFam
SMC1 vs control; females	FBgn0020306	dom	SRCAP	8	eggNOG, OrthoDB, OrthoFinder, OrthoInspector, orthoMCL, Panther, RoundUp, TreeFam
SMC1 vs control; females	FBgn0032105	borr	CDCA8	2	Panther, TreeFam
SMC1 vs control; females	FBgn0250815	Jon65Aiv	CTRB2	1	OrthoDB
SMC1 vs control; females	FBgn0250815	Jon65Aiv	ROCK2	1	OrthoDB
SMC1 vs control; females	FBgn0250815	Jon65Aiv	CTRL	1	OrthoDB
SMC1 vs control; females	FBgn0250815	Jon65Aiv	PRSS8	1	Hieranoid
SMC1 vs control; females	FBgn0250815	Jon65Aiv	TPSD1	1	Hieranoid
SMC1 vs control; females	FBgn0250815	Jon65Aiv	PRSS27	1	Hieranoid
SMC1 vs control; females	FBgn0250815	Jon65Aiv	PRSS41	1	Hieranoid
SMC1 vs control; females	FBgn0250815	Jon65Aiv	TPSAB1	1	Hieranoid
SMC1 vs control; females	FBgn0250815	Jon65Aiv	PRSS22	1	Hieranoid
SMC1 vs control; females	FBgn0250815	Jon65Aiv	TPSG1	1	Hieranoid
SMC1 vs control; females	FBgn0250815	Jon65Aiv	PRSS21	1	Hieranoid
SMC1 vs control; females	FBgn0250815	Jon65Aiv	PRSS33	1	Hieranoid
SMC1 vs control; females	FBgn0250815	Jon65Aiv	PRSS48	1	Hieranoid
SMC1 vs control; females	FBgn0250815	Jon65Aiv	CELA2A	1	Isobase
SMC1 vs control; females	FBgn0263706	CG43658	ARHGEF10L	10	Compara, eggNOG, Inparanoid, OrthoDB, OrthoFinder, OrthoInspector, orthoMCL, Panther, Phylome, RoundUp
SMC1 vs control; females	FBgn0263706	CG43658	ARHGEF10	10	Compara, eggNOG, Inparanoid, OrthoDB, OrthoFinder, OrthoInspector, orthoMCL, Panther, Phylome, RoundUp
SMC1 vs control; females	FBgn0263706	CG43658	ARHGEF17	3	eggNOG, OrthoDB, RoundUp
SMC1 vs control; females	FBgn0030035	PIG-T	PIGT	14	Compara, eggNOG, Hieranoid, Homologene, Inparanoid, OMA, OrthoDB, OrthoFinder, OrthoInspector, orthoMCL, Panther, Phylome, RoundUp, TreeFam
SMC1 vs control; females	FBgn0038830	CG17272	CALML4	7	Compara, eggNOG, Isobase, OMA, OrthoDB, Phylome, RoundUp
SMC1 vs control; females	FBgn0038830	CG17272	TNNC1	2	eggNOG, OrthoDB
SMC1 vs control; females	FBgn0038830	CG17272	TNNC2	2	eggNOG, OrthoDB
SMC1 vs control; females	FBgn0038830	CG17272	CALML5	3	eggNOG, OrthoDB, Panther
SMC1 vs control; females	FBgn0038830	CG17272	CALM1	3	eggNOG, OrthoDB, Panther
SMC1 vs control; females	FBgn0038830	CG17272	CALM3	2	eggNOG, Panther
SMC1 vs control; females	FBgn0038830	CG17272	CALM2	2	eggNOG, Panther
SMC1 vs control; females	FBgn0031484	CG3165	TREX1	11	Compara, eggNOG, Hieranoid, Inparanoid, OrthoDB, OrthoFinder, OrthoInspector, Panther, Phylome, RoundUp, TreeFam
SMC1 vs control; females	FBgn0031484	CG3165	TREX2	10	eggNOG, Hieranoid, Inparanoid, OrthoDB, OrthoFinder, OrthoInspector, Panther, Phylome, RoundUp, TreeFam
SMC1 vs control; females	FBgn0037185	CG11367	TMEM64	12	Compara, Hieranoid, Homologene, Inparanoid, OrthoDB, OrthoFinder, OrthoInspector, orthoMCL, Panther, Phylome, RoundUp, TreeFam
SMC1 vs control; females	FBgn0266465	GckIII	STK24	11	Compara, eggNOG, Inparanoid, Isobase, OrthoDB, OrthoFinder, OrthoInspector, orthoMCL, Panther, RoundUp, TreeFam
SMC1 vs control; females	FBgn0266465	GckIII	STK26	10	eggNOG, Homologene, Inparanoid, OrthoDB, OrthoFinder, OrthoInspector, orthoMCL, Panther, RoundUp, TreeFam
SMC1 vs control; females	FBgn0266465	GckIII	STK25	10	Compara, eggNOG, Inparanoid, OrthoDB, OrthoFinder, OrthoInspector, orthoMCL, Panther, RoundUp, TreeFam
SMC1 vs control; females	FBgn0266465	GckIII	STK3	2	OrthoDB, OrthoFinder
SMC1 vs control; females	FBgn0266465	GckIII	STK4	2	OrthoDB, OrthoFinder
SMC1 vs control; females	FBgn0003870	ttk	BTBD18	2	OrthoFinder, OrthoInspector
SMC1 vs control; females	FBgn0004583	ex	FRMD1	8	Compara, eggNOG, OrthoDB, OrthoFinder, OrthoInspector, Panther, Phylome, RoundUp
SMC1 vs control; females	FBgn0004583	ex	FRMD6	5	eggNOG, OrthoDB, OrthoFinder, Phylome, RoundUp
SMC1 vs control; females	FBgn0043575	PGRP-SC2	PGLYRP1	11	Compara, eggNOG, Hieranoid, Inparanoid, Isobase, OrthoDB, OrthoFinder, OrthoInspector, orthoMCL, RoundUp, TreeFam
SMC1 vs control; females	FBgn0043575	PGRP-SC2	PGLYRP4	6	Compara, eggNOG, Homologene, OrthoDB, OrthoFinder, TreeFam
SMC1 vs control; females	FBgn0043575	PGRP-SC2	PGLYRP3	5	Compara, eggNOG, OrthoFinder, OrthoInspector, TreeFam
SMC1 vs control; females	FBgn0043575	PGRP-SC2	PGLYRP2	2	Compara, orthoMCL
SMC1 vs control; females	FBgn0266724	Trs20	TRAPPC2	14	eggNOG, Hieranoid, Homologene, Inparanoid, Isobase, OMA, OrthoDB, OrthoFinder, OrthoInspector, orthoMCL, Panther, Phylome, RoundUp, TreeFam
SMC1 vs control; females	FBgn0266724	Trs20	TRAPPC2B	4	Compara, OMA, OrthoFinder, Panther
SMC1 vs control; females	FBgn0016794	dos	GAB2	8	Compara, Hieranoid, Isobase, OrthoFinder, OrthoInspector, Panther, RoundUp, TreeFam
SMC1 vs control; females	FBgn0016794	dos	GAB1	8	Compara, eggNOG, Hieranoid, OrthoFinder, OrthoInspector, Panther, RoundUp, TreeFam
SMC1 vs control; females	FBgn0016794	dos	GAB4	8	Compara, eggNOG, Hieranoid, OrthoFinder, OrthoInspector, Panther, RoundUp, TreeFam
SMC1 vs control; females	FBgn0016794	dos	GAB3	6	Compara, Hieranoid, OrthoFinder, OrthoInspector, Panther, TreeFam
SMC1 vs control; females	FBgn0031016	kek5	LRIT2	2	eggNOG, Panther
SMC1 vs control; females	FBgn0031016	kek5	LRFN1	2	OrthoFinder, OrthoInspector
SMC1 vs control; females	FBgn0031016	kek5	SLITRK3	2	Inparanoid, Phylome
SMC1 vs control; females	FBgn0013750	Arf51F	ARF6	15	Compara, eggNOG, Hieranoid, Homologene, Inparanoid, Isobase, OMA, OrthoDB, OrthoFinder, OrthoInspector, orthoMCL, Panther, Phylome, RoundUp, TreeFam
SMC1 vs control; females	FBgn0013750	Arf51F	ARF5	2	OrthoDB, OrthoFinder
SMC1 vs control; females	FBgn0013750	Arf51F	ARF3	2	OrthoDB, OrthoFinder
SMC1 vs control; females	FBgn0013750	Arf51F	ARF1	2	OrthoDB, OrthoFinder
SMC1 vs control; females	FBgn0013750	Arf51F	ARF4	2	OrthoDB, OrthoFinder
SMC1 vs control; females	FBgn0031980	RpL36A	RPL36A	13	eggNOG, Hieranoid, Homologene, Inparanoid, OMA, OrthoDB, OrthoFinder, OrthoInspector, orthoMCL, Panther, Phylome, RoundUp, TreeFam
SMC1 vs control; females	FBgn0031980	RpL36A	RPL36AL	12	eggNOG, Hieranoid, Inparanoid, OMA, OrthoDB, OrthoFinder, OrthoInspector, orthoMCL, Panther, Phylome, RoundUp, TreeFam
SMC1 vs control; females	FBgn0031980	RpL36A	RPL36A-HNRNPH2	3	OMA, OrthoFinder, Panther
SMC1 vs control; females	FBgn0067629	CG33332	GPALPP1	14	Compara, eggNOG, Hieranoid, Homologene, Inparanoid, OMA, OrthoDB, OrthoFinder, OrthoInspector, orthoMCL, Panther, Phylome, RoundUp, TreeFam
SMC1 vs control; females	FBgn0039862	kek6	LRFN1	2	Inparanoid, OrthoInspector
SMC1 vs control; females	FBgn0039862	kek6	RTN4R	2	Hieranoid, Phylome
SMC1 vs control; females	FBgn0039862	kek6	LRRC24	2	OrthoFinder, TreeFam
SMC1 vs control; females	FBgn0039434	TwdlM
SMC1 vs control; females	FBgn0265047	FDY	SERBP1	8	Compara, eggNOG, Hieranoid, Inparanoid, OrthoFinder, OrthoInspector, Panther, TreeFam
SMC1 vs control; females	FBgn0265047	FDY	HABP4	7	Compara, eggNOG, Hieranoid, Inparanoid, OrthoInspector, Panther, TreeFam
SMC1 vs control; females	FBgn0250874	ttm50	TIMM50	14	Compara, eggNOG, Hieranoid, Homologene, Inparanoid, Isobase, OrthoDB, OrthoFinder, OrthoInspector, orthoMCL, Panther, Phylome, RoundUp, TreeFam
SMC1 vs control; females	FBgn0000317	ck	MYO7A	15	Compara, eggNOG, Hieranoid, Homologene, Inparanoid, Isobase, OMA, OrthoDB, OrthoFinder, OrthoInspector, orthoMCL, Panther, Phylome, RoundUp, TreeFam
SMC1 vs control; females	FBgn0000317	ck	MYO7B	8	eggNOG, Isobase, OrthoDB, OrthoFinder, orthoMCL, Panther, Phylome, TreeFam
SMC1 vs control; females	FBgn0000317	ck	MYO10	2	eggNOG, orthoMCL
SMC1 vs control; females	FBgn0000317	ck	MYO15A	2	eggNOG, orthoMCL
SMC1 vs control; females	FBgn0051224	CG31224	ZBTB44	2	Compara, Panther
SMC1 vs control; females	FBgn0034253	CG10936
SMC1 vs control; females	FBgn0261993	CG42811
SMC1 vs control; females	FBgn0038237	Pde6	PDE11A	7	eggNOG, Homologene, Isobase, OrthoDB, OrthoFinder, OrthoInspector, orthoMCL
SMC1 vs control; females	FBgn0038237	Pde6	PDE5A	5	eggNOG, OMA, OrthoDB, orthoMCL, Panther
SMC1 vs control; females	FBgn0038237	Pde6	PDE6C	3	eggNOG, OrthoDB, Panther
SMC1 vs control; females	FBgn0038237	Pde6	PDE6A	3	eggNOG, OrthoDB, Panther
SMC1 vs control; females	FBgn0038237	Pde6	PDE6B	3	eggNOG, OrthoDB, Panther
SMC1 vs control; females	FBgn0038237	Pde6	PDE4A	2	eggNOG, OrthoDB
SMC1 vs control; females	FBgn0038237	Pde6	PDE4B	2	eggNOG, OrthoDB
SMC1 vs control; females	FBgn0038237	Pde6	PDE7B	2	eggNOG, OrthoDB
SMC1 vs control; females	FBgn0038237	Pde6	PDE2A	2	eggNOG, OrthoDB
SMC1 vs control; females	FBgn0038237	Pde6	PDE4C	2	eggNOG, OrthoDB
SMC1 vs control; females	FBgn0038237	Pde6	PDE10A	2	eggNOG, OrthoDB
SMC1 vs control; females	FBgn0038237	Pde6	PDE7A	2	eggNOG, OrthoDB
SMC1 vs control; females	FBgn0038237	Pde6	PDE4D	2	eggNOG, OrthoDB
SMC1 vs control; females	FBgn0038237	Pde6	PDE9A	2	eggNOG, OrthoDB
SMC1 vs control; females	FBgn0051126	CG31126	BOLA1	14	Compara, eggNOG, Hieranoid, Homologene, Inparanoid, OMA, OrthoDB, OrthoFinder, OrthoInspector, orthoMCL, Panther, Phylome, RoundUp, TreeFam
SMC1 vs control; females	FBgn0051126	CG31126	BOLA2B	4	eggNOG, OrthoDB, OrthoFinder, RoundUp
SMC1 vs control; females	FBgn0051126	CG31126	BOLA3	2	eggNOG, RoundUp
SMC1 vs control; females	FBgn0051126	CG31126	BOLA2	2	eggNOG, OrthoFinder
SMC1 vs control; females	FBgn0260794	ctrip	TRIP12	10	eggNOG, Hieranoid, Inparanoid, OrthoDB, OrthoFinder, OrthoInspector, Panther, Phylome, RoundUp, TreeFam
SMC1 vs control; females	FBgn0260794	ctrip	HECTD1	3	eggNOG, OrthoDB, RoundUp
SMC1 vs control; females	FBgn0032858	CG10949	SLC3A1	1	eggNOG
SMC1 vs control; females	FBgn0032858	CG10949	SLC3A2	1	eggNOG
SMC1 vs control; females	FBgn0032858	CG10949	AMY1A	1	eggNOG
SMC1 vs control; females	FBgn0032858	CG10949	AMY1C	1	eggNOG
SMC1 vs control; females	FBgn0032858	CG10949	AMY2B	1	eggNOG
SMC1 vs control; females	FBgn0032858	CG10949	AMY1B	1	eggNOG
SMC1 vs control; females	FBgn0026679	IntS4	INTS4	14	Compara, eggNOG, Hieranoid, Homologene, Inparanoid, OMA, OrthoDB, OrthoFinder, OrthoInspector, orthoMCL, Panther, Phylome, RoundUp, TreeFam
SMC1 vs control; females	FBgn0026679	IntS4	INTS4P2	2	Phylome, RoundUp
SMC1 vs control; females	FBgn0033400	CG2063	SAP30BP	12	Compara, eggNOG, Hieranoid, Inparanoid, OrthoDB, OrthoFinder, OrthoInspector, orthoMCL, Panther, Phylome, RoundUp, TreeFam
SMC1 vs control; females	FBgn0037883	CG14701	DPH3	14	eggNOG, Hieranoid, Homologene, Inparanoid, Isobase, OMA, OrthoDB, OrthoFinder, OrthoInspector, orthoMCL, Panther, Phylome, RoundUp, TreeFam
SMC1 vs control; females	FBgn0037883	CG14701	DPH3P1	6	Hieranoid, Inparanoid, OrthoFinder, OrthoInspector, Panther, Phylome
SMC1 vs control; females	FBgn0042092	CG13773	TWISTNB	12	eggNOG, Hieranoid, Inparanoid, OMA, OrthoDB, OrthoFinder, OrthoInspector, orthoMCL, Panther, Phylome, RoundUp, TreeFam
SMC1 vs control; females	FBgn0037633	CG9839	PGBD4	11	eggNOG, Hieranoid, Inparanoid, OMA, OrthoDB, OrthoFinder, OrthoInspector, Panther, Phylome, RoundUp, TreeFam
SMC1 vs control; females	FBgn0037633	CG9839	PGBD5	2	OrthoDB, Phylome
SMC1 vs control; females	FBgn0037633	CG9839	PGBD1	2	Phylome, TreeFam
SMC1 vs control; females	FBgn0037633	CG9839	PGBD2	2	Phylome, TreeFam
SMC1 vs control; females	FBgn0000221	brn	B3GNT6	9	Compara, eggNOG, Inparanoid, OrthoDB, OrthoFinder, OrthoInspector, Panther, Phylome, RoundUp
SMC1 vs control; females	FBgn0000221	brn	B3GNT3	9	Compara, eggNOG, Inparanoid, OrthoDB, OrthoFinder, OrthoInspector, Panther, Phylome, RoundUp
SMC1 vs control; females	FBgn0000221	brn	B3GNT9	8	Compara, eggNOG, Inparanoid, OrthoDB, OrthoFinder, Panther, Phylome, RoundUp
SMC1 vs control; females	FBgn0000221	brn	B3GALT1	8	Compara, eggNOG, Isobase, OrthoDB, OrthoFinder, OrthoInspector, orthoMCL, Panther
SMC1 vs control; females	FBgn0000221	brn	B3GNT5	7	Compara, eggNOG, Inparanoid, OrthoFinder, OrthoInspector, Panther, RoundUp
SMC1 vs control; females	FBgn0000221	brn	B3GNT7	7	Compara, eggNOG, Inparanoid, OrthoDB, OrthoInspector, Panther, Phylome
SMC1 vs control; females	FBgn0000221	brn	B3GALT2	6	Compara, eggNOG, OrthoDB, OrthoFinder, OrthoInspector, Panther
SMC1 vs control; females	FBgn0000221	brn	B3GALT5	6	Compara, eggNOG, OrthoDB, OrthoFinder, OrthoInspector, Panther
SMC1 vs control; females	FBgn0000221	brn	B3GNT2	6	Compara, eggNOG, Inparanoid, OrthoDB, Panther, Phylome
SMC1 vs control; females	FBgn0000221	brn	B3GNT8	6	Compara, eggNOG, Inparanoid, OrthoDB, Panther, Phylome
SMC1 vs control; females	FBgn0000221	brn	B3GNT4	6	Compara, eggNOG, Inparanoid, OrthoDB, Panther, Phylome
SMC1 vs control; females	FBgn0000221	brn	B3GALNT1	6	Compara, eggNOG, OrthoDB, OrthoFinder, Panther, TreeFam
SMC1 vs control; females	FBgn0000221	brn	B3GNT10	2	Panther, RoundUp
SMC1 vs control; females	FBgn0000221	brn	B3GALNT2	2	Compara, eggNOG
SMC1 vs control; females	FBgn0000221	brn	B3GALT4	2	eggNOG, OrthoDB
SMC1 vs control; females	FBgn0051855	CG31855	DDA1	13	Compara, eggNOG, Hieranoid, Inparanoid, OMA, OrthoDB, OrthoFinder, OrthoInspector, orthoMCL, Panther, Phylome, RoundUp, TreeFam
SMC1 vs control; females	FBgn0037634	hng2
SMC1 vs control; females	FBgn0040001	FASN3	FASN	8	eggNOG, Isobase, OrthoDB, OrthoFinder, OrthoInspector, Panther, Phylome, TreeFam
SMC1 vs control; females	FBgn0285926	Imp	IGF2BP2	13	Compara, eggNOG, Hieranoid, Inparanoid, OMA, OrthoDB, OrthoFinder, OrthoInspector, orthoMCL, Panther, Phylome, RoundUp, TreeFam
SMC1 vs control; females	FBgn0285926	Imp	IGF2BP3	13	Compara, eggNOG, Hieranoid, Inparanoid, OMA, OrthoDB, OrthoFinder, OrthoInspector, orthoMCL, Panther, Phylome, RoundUp, TreeFam
SMC1 vs control; females	FBgn0285926	Imp	IGF2BP1	13	Compara, eggNOG, Hieranoid, Homologene, Inparanoid, OMA, OrthoDB, OrthoFinder, OrthoInspector, orthoMCL, Panther, Phylome, TreeFam
SMC1 vs control; females	FBgn0051163	SKIP	SASH3	6	eggNOG, OrthoInspector, Panther, Phylome, RoundUp, TreeFam
SMC1 vs control; females	FBgn0051163	SKIP	SAMSN1	6	eggNOG, OrthoInspector, Panther, Phylome, RoundUp, TreeFam
SMC1 vs control; females	FBgn0051163	SKIP	SAMD5	5	eggNOG, OrthoFinder, OrthoInspector, Panther, RoundUp
SMC1 vs control; females	FBgn0051163	SKIP	SASH1	5	eggNOG, OrthoInspector, Panther, Phylome, TreeFam
SMC1 vs control; females	FBgn0037655	Kcmf1	KCMF1	10	Compara, eggNOG, Hieranoid, Inparanoid, Isobase, OrthoFinder, OrthoInspector, Panther, Phylome, TreeFam
SMC1 vs control; females	FBgn0002926	ndl	PRSS22	1	OrthoDB
SMC1 vs control; females	FBgn0002926	ndl	TMPRSS11B	1	OrthoDB
SMC1 vs control; females	FBgn0002926	ndl	PRSS27	1	OrthoDB
SMC1 vs control; females	FBgn0032882	Ns4	GNL1	14	Compara, eggNOG, Hieranoid, Homologene, Inparanoid, OMA, OrthoDB, OrthoFinder, OrthoInspector, orthoMCL, Panther, Phylome, RoundUp, TreeFam
SMC1 vs control; females	FBgn0032882	Ns4	LSG1	2	eggNOG, OrthoDB
SMC1 vs control; females	FBgn0030802	DENR	DENR	14	Compara, eggNOG, Hieranoid, Homologene, Inparanoid, OMA, OrthoDB, OrthoFinder, OrthoInspector, orthoMCL, Panther, Phylome, RoundUp, TreeFam
SMC1 vs control; females	FBgn0053099	CG33099
SMC1 vs control; females	FBgn0036248	ssp	MSANTD1	3	Compara, Panther, Phylome
SMC1 vs control; females	FBgn0010905	Spn	PPP1R9A	11	Compara, eggNOG, Hieranoid, Inparanoid, OrthoFinder, OrthoInspector, orthoMCL, Panther, Phylome, RoundUp, TreeFam
SMC1 vs control; females	FBgn0010905	Spn	PPP1R9B	9	Compara, eggNOG, Hieranoid, Inparanoid, OrthoFinder, OrthoInspector, Panther, Phylome, RoundUp
SMC1 vs control; females	FBgn0010905	Spn	SAMD14	3	Compara, eggNOG, Panther
SMC1 vs control; females	FBgn0039441	TwdlN
SMC1 vs control; females	FBgn0029860	CG15891
SMC1 vs control; females	FBgn0032350	CG6287	PHGDH	14	Compara, eggNOG, Hieranoid, Homologene, Inparanoid, Isobase, OrthoDB, OrthoFinder, OrthoInspector, orthoMCL, Panther, Phylome, RoundUp, TreeFam
SMC1 vs control; females	FBgn0032350	CG6287	CTBP2	3	eggNOG, OrthoDB, RoundUp
SMC1 vs control; females	FBgn0032350	CG6287	CTBP1	2	eggNOG, RoundUp
SMC1 vs control; females	FBgn0052640	CG32640	DNAJB9	2	Compara, eggNOG
SMC1 vs control; females	FBgn0052640	CG32640	DNAJC24	2	eggNOG, OrthoFinder
SMC1 vs control; females	FBgn0051373	CG31373	PDF	10	Compara, eggNOG, Hieranoid, Inparanoid, OMA, OrthoFinder, OrthoInspector, Panther, RoundUp, TreeFam
SMC1 vs control; females	FBgn0030717	Slc25A46a	SLC25A46	14	Compara, eggNOG, Hieranoid, Homologene, Inparanoid, OMA, OrthoDB, OrthoFinder, OrthoInspector, orthoMCL, Panther, Phylome, RoundUp, TreeFam
SMC1 vs control; females	FBgn0025388	CG12179
SMC1 vs control; females	FBgn0040299	Myo28B1	MYO7B	8	Compara, eggNOG, Isobase, OrthoDB, OrthoFinder, orthoMCL, Panther, TreeFam
SMC1 vs control; females	FBgn0040299	Myo28B1	MYO7A	7	eggNOG, Isobase, OrthoDB, OrthoFinder, orthoMCL, Panther, TreeFam
SMC1 vs control; females	FBgn0040299	Myo28B1	MYO10	2	eggNOG, orthoMCL
SMC1 vs control; females	FBgn0040299	Myo28B1	MYO15A	2	eggNOG, orthoMCL
SMC1 vs control; females	FBgn0034300	CG5098	TCF20	6	Compara, eggNOG, Inparanoid, Isobase, OrthoFinder, Panther
SMC1 vs control; females	FBgn0034300	CG5098	RAI1	4	Compara, eggNOG, Inparanoid, Panther
SMC1 vs control; females	FBgn0030432	CG4404
SMC1 vs control; females	FBgn0262582	cic	CIC	12	Compara, eggNOG, Hieranoid, Inparanoid, OrthoDB, OrthoFinder, OrthoInspector, orthoMCL, Panther, Phylome, RoundUp, TreeFam
SMC1 vs control; females	FBgn0262582	cic	BBX	2	eggNOG, OrthoDB
SMC1 vs control; females	FBgn0002044	swm	RBM26	14	Compara, eggNOG, Hieranoid, Inparanoid, Isobase, OMA, OrthoDB, OrthoFinder, OrthoInspector, orthoMCL, Panther, Phylome, RoundUp, TreeFam
SMC1 vs control; females	FBgn0002044	swm	RBM27	13	Compara, eggNOG, Hieranoid, Inparanoid, OMA, OrthoDB, OrthoFinder, OrthoInspector, orthoMCL, Panther, Phylome, RoundUp, TreeFam
SMC1 vs control; females	FBgn0033699	RpS11	RPS11	13	Compara, eggNOG, Hieranoid, Homologene, Inparanoid, OMA, OrthoDB, OrthoFinder, OrthoInspector, Panther, Phylome, RoundUp, TreeFam
SMC1 vs control; females	FBgn0265669	CG44476
SMC1 vs control; females	FBgn0266280	lncRNA:CR44965
SMC1 vs control; females	FBgn0051815	CG31815
SMC1 vs control; females	FBgn0033636	tou	BAZ2B	10	eggNOG, Hieranoid, Inparanoid, OrthoDB, OrthoFinder, OrthoInspector, orthoMCL, Panther, Phylome, RoundUp
SMC1 vs control; females	FBgn0033636	tou	BAZ2A	9	eggNOG, Hieranoid, Inparanoid, OrthoDB, OrthoInspector, orthoMCL, Panther, Phylome, RoundUp
SMC1 vs control; females	FBgn0033636	tou	BAZ1B	2	Compara, eggNOG
SMC1 vs control; females	FBgn0040339	MED22	MED22	13	Compara, Hieranoid, Homologene, Inparanoid, OMA, OrthoDB, OrthoFinder, OrthoInspector, orthoMCL, Panther, Phylome, RoundUp, TreeFam
SMC1 vs control; females	FBgn0034186	CG8950	GTF3C3	14	Compara, eggNOG, Hieranoid, Homologene, Inparanoid, OMA, OrthoDB, OrthoFinder, OrthoInspector, orthoMCL, Panther, Phylome, RoundUp, TreeFam
SMC1 vs control; females	FBgn0086680	vvl	POU3F2	11	Compara, eggNOG, Inparanoid, OrthoDB, OrthoFinder, OrthoInspector, orthoMCL, Panther, Phylome, RoundUp, TreeFam
SMC1 vs control; females	FBgn0086680	vvl	POU3F4	11	Compara, eggNOG, Inparanoid, OrthoDB, OrthoFinder, OrthoInspector, orthoMCL, Panther, Phylome, RoundUp, TreeFam
SMC1 vs control; females	FBgn0086680	vvl	POU3F3	11	Compara, eggNOG, Inparanoid, OrthoDB, OrthoFinder, OrthoInspector, orthoMCL, Panther, Phylome, RoundUp, TreeFam
SMC1 vs control; females	FBgn0086680	vvl	POU3F1	8	Compara, eggNOG, Inparanoid, OrthoDB, Panther, Phylome, RoundUp, TreeFam
SMC1 vs control; females	FBgn0086680	vvl	POU5F2	3	Compara, eggNOG, Panther
SMC1 vs control; females	FBgn0086680	vvl	POU1F1	3	Compara, eggNOG, Panther
SMC1 vs control; females	FBgn0086680	vvl	POU5F1	3	Compara, eggNOG, Panther
SMC1 vs control; females	FBgn0086680	vvl	POU5F1B	3	Compara, eggNOG, Panther
SMC1 vs control; females	FBgn0086680	vvl	CCDC160	2	Compara, Panther
SMC1 vs control; females	FBgn0086680	vvl	POU4F1	3	Compara, eggNOG, Hieranoid
SMC1 vs control; females	FBgn0086680	vvl	POU4F3	3	Compara, eggNOG, Hieranoid
SMC1 vs control; females	FBgn0086680	vvl	POU4F2	3	Compara, eggNOG, Hieranoid
SMC1 vs control; females	FBgn0086680	vvl	POU6F1	2	Compara, eggNOG
SMC1 vs control; females	FBgn0086680	vvl	POU6F2	2	Compara, eggNOG
SMC1 vs control; females	FBgn0086680	vvl	POU2F1	2	Compara, eggNOG
SMC1 vs control; females	FBgn0086680	vvl	POU2F2	2	Compara, eggNOG
SMC1 vs control; females	FBgn0086680	vvl	POU2F3	2	Compara, eggNOG
SMC1 vs control; females	FBgn0264895	RapGAP1	RAP1GAP	12	Compara, eggNOG, Hieranoid, Inparanoid, OrthoDB, OrthoFinder, OrthoInspector, orthoMCL, Panther, Phylome, RoundUp, TreeFam
SMC1 vs control; females	FBgn0264895	RapGAP1	RAP1GAP2	11	Compara, eggNOG, Hieranoid, Inparanoid, OrthoDB, OrthoInspector, orthoMCL, Panther, Phylome, RoundUp, TreeFam
SMC1 vs control; females	FBgn0264895	RapGAP1	GARNL3	3	Compara, eggNOG, OrthoDB
SMC1 vs control; females	FBgn0264895	RapGAP1	SIPA1L3	3	Compara, eggNOG, Phylome
SMC1 vs control; females	FBgn0264895	RapGAP1	SIPA1	2	Compara, eggNOG
SMC1 vs control; females	FBgn0264895	RapGAP1	SIPA1L2	2	Compara, eggNOG
SMC1 vs control; females	FBgn0264895	RapGAP1	SIPA1L1	2	Compara, eggNOG
SMC1 vs control; females	FBgn0039508	CG3368	THADA	2	OrthoFinder, Panther
SMC1 vs control; females	FBgn0263019	lncRNA:CR43314
SMC1 vs control; females	FBgn0029133	REG	PSME3	15	Compara, eggNOG, Hieranoid, Homologene, Inparanoid, Isobase, OMA, OrthoDB, OrthoFinder, OrthoInspector, orthoMCL, Panther, Phylome, RoundUp, TreeFam
SMC1 vs control; females	FBgn0029133	REG	PSME1	5	Compara, eggNOG, OrthoDB, Panther, TreeFam
SMC1 vs control; females	FBgn0029133	REG	PSME2	4	eggNOG, OrthoDB, Panther, TreeFam
SMC1 vs control; females	FBgn0264695	Mhc	MYH7	12	eggNOG, Hieranoid, Homologene, Inparanoid, OMA, OrthoFinder, OrthoInspector, orthoMCL, Panther, Phylome, RoundUp, TreeFam
SMC1 vs control; females	FBgn0264695	Mhc	MYH6	11	eggNOG, Hieranoid, Inparanoid, OMA, OrthoFinder, OrthoInspector, orthoMCL, Panther, Phylome, RoundUp, TreeFam
SMC1 vs control; females	FBgn0264695	Mhc	MYH4	10	eggNOG, Hieranoid, Inparanoid, OMA, OrthoFinder, OrthoInspector, orthoMCL, Panther, Phylome, RoundUp
SMC1 vs control; females	FBgn0264695	Mhc	MYH1	10	eggNOG, Hieranoid, Inparanoid, OMA, OrthoFinder, OrthoInspector, orthoMCL, Panther, Phylome, RoundUp
SMC1 vs control; females	FBgn0264695	Mhc	MYH7B	10	eggNOG, Hieranoid, Inparanoid, OMA, OrthoFinder, OrthoInspector, orthoMCL, Panther, Phylome, TreeFam
SMC1 vs control; females	FBgn0264695	Mhc	MYH15	10	eggNOG, Hieranoid, Inparanoid, OMA, OrthoFinder, OrthoInspector, orthoMCL, Panther, Phylome, TreeFam
SMC1 vs control; females	FBgn0264695	Mhc	MYH13	9	Hieranoid, Inparanoid, Isobase, OMA, OrthoFinder, OrthoInspector, orthoMCL, Panther, Phylome
SMC1 vs control; females	FBgn0264695	Mhc	MYH8	9	eggNOG, Hieranoid, Inparanoid, OMA, OrthoFinder, OrthoInspector, orthoMCL, Panther, Phylome
SMC1 vs control; females	FBgn0264695	Mhc	MYH3	9	eggNOG, Hieranoid, Inparanoid, OMA, OrthoFinder, OrthoInspector, orthoMCL, Panther, Phylome
SMC1 vs control; females	FBgn0264695	Mhc	MYH2	9	eggNOG, Hieranoid, Inparanoid, OMA, OrthoFinder, OrthoInspector, orthoMCL, Panther, Phylome
SMC1 vs control; females	FBgn0264695	Mhc	MYH9	3	eggNOG, OrthoFinder, orthoMCL
SMC1 vs control; females	FBgn0264695	Mhc	MYH10	3	eggNOG, OrthoFinder, orthoMCL
SMC1 vs control; females	FBgn0264695	Mhc	MYH11	3	eggNOG, OrthoFinder, orthoMCL
SMC1 vs control; females	FBgn0264695	Mhc	MYH14	3	eggNOG, OrthoFinder, orthoMCL
SMC1 vs control; females	FBgn0264695	Mhc	MYO5B	2	OrthoFinder, orthoMCL
SMC1 vs control; females	FBgn0264695	Mhc	MYO5C	2	OrthoFinder, orthoMCL
SMC1 vs control; females	FBgn0264695	Mhc	MYO5A	2	OrthoFinder, orthoMCL
SMC1 vs control; females	FBgn0036819	Dysb	DTNBP1	11	Compara, eggNOG, Hieranoid, Inparanoid, OrthoDB, OrthoFinder, OrthoInspector, orthoMCL, Phylome, RoundUp, TreeFam
SMC1 vs control; females	FBgn0036819	Dysb	DBNDD2	4	Compara, eggNOG, OrthoDB, TreeFam
SMC1 vs control; females	FBgn0264723	lncRNA:CR43991
SMC1 vs control; females	FBgn0264495	gpp	DOT1L	12	Compara, eggNOG, Hieranoid, Inparanoid, Isobase, OrthoFinder, OrthoInspector, orthoMCL, Panther, Phylome, RoundUp, TreeFam
SMC1 vs control; females	FBgn0036767	CG16775	TRAIP	1	OrthoFinder
SMC1 vs control; females	FBgn0000045	Act79B	ACTBL2	6	Compara, eggNOG, OrthoDB, OrthoFinder, orthoMCL, Panther
SMC1 vs control; females	FBgn0000045	Act79B	ACTB	6	eggNOG, Hieranoid, OrthoDB, OrthoFinder, orthoMCL, TreeFam
SMC1 vs control; females	FBgn0000045	Act79B	ACTRT3	5	Compara, eggNOG, OrthoDB, OrthoFinder, Panther
SMC1 vs control; females	FBgn0000045	Act79B	POTEJ	5	eggNOG, OrthoDB, OrthoFinder, orthoMCL, TreeFam
SMC1 vs control; females	FBgn0000045	Act79B	POTEI	5	eggNOG, OrthoDB, OrthoFinder, orthoMCL, TreeFam
SMC1 vs control; females	FBgn0000045	Act79B	POTEF	5	eggNOG, OrthoDB, OrthoFinder, orthoMCL, TreeFam
SMC1 vs control; females	FBgn0000045	Act79B	ACTA2	5	Compara, eggNOG, OrthoDB, OrthoFinder, orthoMCL
SMC1 vs control; females	FBgn0000045	Act79B	ACTG2	5	Compara, eggNOG, Homologene, OrthoFinder, orthoMCL
SMC1 vs control; females	FBgn0000045	Act79B	ACTL10	4	Compara, eggNOG, OrthoDB, Panther
SMC1 vs control; females	FBgn0000045	Act79B	ACTL9	4	Compara, eggNOG, OrthoDB, Panther
SMC1 vs control; females	FBgn0000045	Act79B	POTEE	4	eggNOG, OrthoDB, OrthoFinder, TreeFam
SMC1 vs control; females	FBgn0000045	Act79B	ACTG1	4	Hieranoid, OrthoFinder, orthoMCL, TreeFam
SMC1 vs control; females	FBgn0000045	Act79B	ACTR1B	4	Compara, eggNOG, OrthoDB, OrthoFinder
SMC1 vs control; females	FBgn0000045	Act79B	ACTC1	4	eggNOG, OrthoDB, OrthoFinder, orthoMCL
SMC1 vs control; females	FBgn0000045	Act79B	ACTL7B	3	Compara, eggNOG, Panther
SMC1 vs control; females	FBgn0000045	Act79B	ACTL7A	3	Compara, eggNOG, Panther
SMC1 vs control; females	FBgn0000045	Act79B	ACTL8	3	Compara, eggNOG, OrthoDB
SMC1 vs control; females	FBgn0000045	Act79B	ACTRT2	3	Compara, eggNOG, OrthoFinder
SMC1 vs control; females	FBgn0000045	Act79B	ACTRT1	3	Compara, eggNOG, OrthoFinder
SMC1 vs control; females	FBgn0000045	Act79B	ACTA1	3	eggNOG, OrthoFinder, orthoMCL
SMC1 vs control; females	FBgn0000045	Act79B	POTEC	2	eggNOG, orthoMCL
SMC1 vs control; females	FBgn0000045	Act79B	POTEB2	2	eggNOG, orthoMCL
SMC1 vs control; females	FBgn0000045	Act79B	POTEG	2	eggNOG, orthoMCL
SMC1 vs control; females	FBgn0000045	Act79B	POTEH	2	eggNOG, orthoMCL
SMC1 vs control; females	FBgn0000045	Act79B	POTED	2	eggNOG, orthoMCL
SMC1 vs control; females	FBgn0000045	Act79B	POTEB	2	eggNOG, orthoMCL
SMC1 vs control; females	FBgn0000045	Act79B	ACTR1A	3	eggNOG, OrthoDB, OrthoFinder
SMC1 vs control; females	FBgn0000045	Act79B	ACTL6B	3	Compara, eggNOG, OrthoDB
SMC1 vs control; females	FBgn0000045	Act79B	ACTR6	2	Isobase, OrthoDB
SMC1 vs control; females	FBgn0000045	Act79B	ACTR3	2	eggNOG, OrthoDB
SMC1 vs control; females	FBgn0000045	Act79B	ACTR2	2	eggNOG, OrthoDB
SMC1 vs control; females	FBgn0000045	Act79B	ACTR3B	2	eggNOG, OrthoDB
SMC1 vs control; females	FBgn0000045	Act79B	ACTL6A	2	eggNOG, OrthoDB
SMC1 vs control; females	FBgn0051342	CG31342	SDCBP	4	OrthoFinder, Panther, RoundUp, TreeFam
SMC1 vs control; females	FBgn0051342	CG31342	SDCBP2	4	OrthoFinder, Panther, RoundUp, TreeFam
SMC1 vs control; females	FBgn0261722	fwe	CACFD1	12	Compara, eggNOG, Hieranoid, Inparanoid, OrthoDB, OrthoFinder, OrthoInspector, orthoMCL, Panther, Phylome, RoundUp, TreeFam
SMC1 vs control; females	FBgn0025639	Hmt4-20	KMT5B	8	eggNOG, OrthoFinder, OrthoInspector, orthoMCL, Panther, Phylome, RoundUp, TreeFam
SMC1 vs control; females	FBgn0025639	Hmt4-20	KMT5C	7	eggNOG, Isobase, OrthoFinder, OrthoInspector, orthoMCL, Panther, TreeFam
SMC1 vs control; females	FBgn0042178	Apl	IPO4	13	Compara, eggNOG, Hieranoid, Homologene, Inparanoid, OMA, OrthoDB, OrthoFinder, OrthoInspector, orthoMCL, Panther, Phylome, TreeFam
SMC1 vs control; females	FBgn0035020	CG13585	SMIM14	13	Compara, eggNOG, Hieranoid, Inparanoid, OMA, OrthoDB, OrthoFinder, OrthoInspector, orthoMCL, Panther, Phylome, RoundUp, TreeFam
SMC1 vs control; females	FBgn0041111	lilli	AFF4	9	Compara, eggNOG, Hieranoid, Inparanoid, OrthoFinder, OrthoInspector, orthoMCL, Panther, RoundUp
SMC1 vs control; females	FBgn0041111	lilli	AFF2	9	Compara, eggNOG, Hieranoid, Inparanoid, OrthoFinder, OrthoInspector, orthoMCL, Panther, RoundUp
SMC1 vs control; females	FBgn0041111	lilli	AFF3	8	Compara, eggNOG, Hieranoid, Inparanoid, OrthoFinder, OrthoInspector, orthoMCL, Panther
SMC1 vs control; females	FBgn0041111	lilli	AFF1	7	Compara, eggNOG, Hieranoid, Inparanoid, orthoMCL, Panther, RoundUp
SMC1 vs control; females	FBgn0041186	Slbp	SLBP	10	Compara, eggNOG, Inparanoid, OrthoFinder, OrthoInspector, orthoMCL, Panther, Phylome, RoundUp, TreeFam
SMC1 vs control; females	FBgn0028919	CG16865	CXorf56	14	Compara, eggNOG, Hieranoid, Homologene, Inparanoid, OMA, OrthoDB, OrthoFinder, OrthoInspector, orthoMCL, Panther, Phylome, RoundUp, TreeFam
SMC1 vs control; females	FBgn0034086	CG8441	PRKRIP1	11	Compara, eggNOG, Hieranoid, Inparanoid, OrthoFinder, OrthoInspector, orthoMCL, Panther, Phylome, RoundUp, TreeFam
SMC1 vs control; females	FBgn0004861	ph-p	PHC3	9	Compara, eggNOG, Hieranoid, Inparanoid, Isobase, OrthoInspector, Panther, RoundUp, TreeFam
SMC1 vs control; females	FBgn0004861	ph-p	PHC2	6	eggNOG, Inparanoid, OrthoInspector, orthoMCL, Panther, TreeFam
SMC1 vs control; females	FBgn0004861	ph-p	PHC1	5	Hieranoid, Inparanoid, OrthoInspector, Panther, RoundUp
SMC1 vs control; females	FBgn0040271	Sulf1	SULF1	13	Compara, eggNOG, Hieranoid, Inparanoid, OMA, OrthoDB, OrthoFinder, OrthoInspector, orthoMCL, Panther, Phylome, RoundUp, TreeFam
SMC1 vs control; females	FBgn0040271	Sulf1	SULF2	13	Compara, eggNOG, Hieranoid, Inparanoid, OMA, OrthoDB, OrthoFinder, OrthoInspector, orthoMCL, Panther, Phylome, RoundUp, TreeFam
SMC1 vs control; females	FBgn0040271	Sulf1	ARSE	3	Compara, eggNOG, OrthoDB
SMC1 vs control; females	FBgn0040271	Sulf1	STS	2	Compara, eggNOG
SMC1 vs control; females	FBgn0040271	Sulf1	ARSH	2	Compara, eggNOG
SMC1 vs control; females	FBgn0040271	Sulf1	ARSF	2	Compara, eggNOG
SMC1 vs control; females	FBgn0040271	Sulf1	ARSK	2	Compara, eggNOG
SMC1 vs control; females	FBgn0040271	Sulf1	ARSD	2	Compara, eggNOG
SMC1 vs control; females	FBgn0040271	Sulf1	GNS	2	eggNOG, OrthoDB
SMC1 vs control; females	FBgn0040271	Sulf1	ARSJ	2	Compara, eggNOG
SMC1 vs control; females	FBgn0040271	Sulf1	ARSA	2	Compara, eggNOG
SMC1 vs control; females	FBgn0040271	Sulf1	ARSI	2	Compara, eggNOG
SMC1 vs control; females	FBgn0010441	pll	IRAK4	9	eggNOG, Isobase, OMA, OrthoDB, OrthoFinder, OrthoInspector, Panther, RoundUp, TreeFam
SMC1 vs control; females	FBgn0010441	pll	IRAK1	8	eggNOG, Hieranoid, Inparanoid, OrthoDB, OrthoInspector, Panther, Phylome, RoundUp
SMC1 vs control; females	FBgn0010441	pll	IRAK2	7	Compara, eggNOG, Inparanoid, OrthoDB, OrthoInspector, Panther, Phylome
SMC1 vs control; females	FBgn0010441	pll	IRAK3	5	eggNOG, OrthoDB, OrthoInspector, Panther, Phylome
SMC1 vs control; females	FBgn0029092	ced-6	GULP1	9	Compara, eggNOG, OrthoFinder, OrthoInspector, orthoMCL, Panther, Phylome, RoundUp, TreeFam
SMC1 vs control; females	FBgn0039564	Nep7	KEL	5	Compara, eggNOG, OrthoDB, Panther, TreeFam
SMC1 vs control; females	FBgn0039564	Nep7	MME	5	Compara, eggNOG, Isobase, OrthoDB, Panther
SMC1 vs control; females	FBgn0039564	Nep7	MMEL1	4	Compara, eggNOG, OrthoDB, Panther
SMC1 vs control; females	FBgn0039564	Nep7	ECE1	4	Compara, eggNOG, OrthoDB, Panther
SMC1 vs control; females	FBgn0039564	Nep7	ECEL1	4	Compara, eggNOG, OrthoDB, Panther
SMC1 vs control; females	FBgn0039564	Nep7	ECE2	3	eggNOG, OrthoDB, Panther
SMC1 vs control; females	FBgn0039564	Nep7	PHEX	3	eggNOG, OrthoDB, Panther
SMC1 vs control; females	FBgn0039564	Nep7	EEF1AKMT4-ECE2	2	Compara, Panther
SMC1 vs control; females	FBgn0024150	Ac78C	ADCY8	8	eggNOG, Homologene, Inparanoid, OMA, OrthoDB, Panther, Phylome, TreeFam
SMC1 vs control; females	FBgn0024150	Ac78C	ADCY5	2	eggNOG, Hieranoid
SMC1 vs control; females	FBgn0024150	Ac78C	ADCY6	2	eggNOG, Hieranoid
SMC1 vs control; females	FBgn0027608	CG2082	NDRG3	7	Compara, eggNOG, OrthoDB, Panther, Phylome, RoundUp, TreeFam
SMC1 vs control; females	FBgn0027608	CG2082	NDRG1	7	Compara, eggNOG, OrthoDB, Panther, Phylome, RoundUp, TreeFam
SMC1 vs control; females	FBgn0027608	CG2082	NDRG2	6	eggNOG, OrthoDB, Panther, Phylome, RoundUp, TreeFam
SMC1 vs control; females	FBgn0027608	CG2082	NDRG4	6	Compara, eggNOG, OrthoDB, Panther, Phylome, TreeFam
SMC1 vs control; females	FBgn0032008	CG14277
SMC1 vs control; females	FBgn0020389	Papss	PAPSS1	14	Compara, eggNOG, Hieranoid, Homologene, Isobase, OMA, OrthoDB, OrthoFinder, OrthoInspector, orthoMCL, Panther, Phylome, RoundUp, TreeFam
SMC1 vs control; females	FBgn0020389	Papss	PAPSS2	12	Compara, eggNOG, Hieranoid, OMA, OrthoDB, OrthoFinder, OrthoInspector, orthoMCL, Panther, Phylome, RoundUp, TreeFam
SMC1 vs control; females	FBgn0033212	LRR	CARMIL1	15	Compara, eggNOG, Hieranoid, Homologene, Inparanoid, Isobase, OMA, OrthoDB, OrthoFinder, OrthoInspector, orthoMCL, Panther, Phylome, RoundUp, TreeFam
SMC1 vs control; females	FBgn0033212	LRR	CARMIL3	13	Compara, eggNOG, Hieranoid, Inparanoid, OMA, OrthoDB, OrthoFinder, OrthoInspector, orthoMCL, Panther, Phylome, RoundUp, TreeFam
SMC1 vs control; females	FBgn0033212	LRR	CARMIL2	9	Compara, eggNOG, Hieranoid, OrthoDB, orthoMCL, Panther, Phylome, RoundUp, TreeFam
SMC1 vs control; females	FBgn0033212	LRR	RNH1	2	Compara, Panther
SMC1 vs control; females	FBgn0005624	Psc	BMI1	6	Compara, eggNOG, orthoMCL, Panther, RoundUp, TreeFam
SMC1 vs control; females	FBgn0005624	Psc	COMMD3-BMI1	5	Compara, eggNOG, OrthoInspector, Panther, RoundUp
SMC1 vs control; females	FBgn0005624	Psc	PCGF1	5	Compara, eggNOG, OrthoDB, OrthoFinder, Panther
SMC1 vs control; females	FBgn0005624	Psc	PCGF2	5	Compara, eggNOG, OrthoInspector, Panther, TreeFam
SMC1 vs control; females	FBgn0005624	Psc	PCGF5	5	Compara, eggNOG, Isobase, OrthoDB, OrthoFinder
SMC1 vs control; females	FBgn0005624	Psc	PCGF6	3	Compara, eggNOG, OrthoDB
SMC1 vs control; females	FBgn0005624	Psc	PCGF3	3	eggNOG, OrthoDB, OrthoFinder
SMC1 vs control; females	FBgn0035271	CG2021	LSM8	14	Compara, eggNOG, Hieranoid, Homologene, Inparanoid, OMA, OrthoDB, OrthoFinder, OrthoInspector, orthoMCL, Panther, Phylome, RoundUp, TreeFam
SMC1 vs control; females	FBgn0002905	mus308	POLQ	15	Compara, eggNOG, Hieranoid, Homologene, Inparanoid, Isobase, OMA, OrthoDB, OrthoFinder, OrthoInspector, orthoMCL, Panther, Phylome, RoundUp, TreeFam
SMC1 vs control; females	FBgn0002905	mus308	POLN	2	eggNOG, Panther
SMC1 vs control; females	FBgn0002905	mus308	HELQ	3	eggNOG, OrthoDB, orthoMCL
SMC1 vs control; females	FBgn0026375	RhoGAPp190	ARHGAP5	13	eggNOG, Hieranoid, Inparanoid, Isobase, OMA, OrthoDB, OrthoFinder, OrthoInspector, orthoMCL, Panther, Phylome, RoundUp, TreeFam
SMC1 vs control; females	FBgn0026375	RhoGAPp190	ARHGAP35	12	eggNOG, Hieranoid, Homologene, Inparanoid, OMA, OrthoFinder, OrthoInspector, orthoMCL, Panther, Phylome, RoundUp, TreeFam
SMC1 vs control; females	FBgn0003028	ovo	OVOL1	8	Compara, eggNOG, Isobase, OrthoInspector, orthoMCL, Panther, Phylome, RoundUp
SMC1 vs control; females	FBgn0003028	ovo	OVOL2	6	eggNOG, OrthoInspector, orthoMCL, Panther, Phylome, RoundUp
SMC1 vs control; females	FBgn0003028	ovo	OVOL3	2	eggNOG, Panther
SMC1 vs control; females	FBgn0085430	CG34401	ZSWIM8	13	Compara, eggNOG, Hieranoid, Inparanoid, OMA, OrthoDB, OrthoFinder, OrthoInspector, orthoMCL, Panther, Phylome, RoundUp, TreeFam
SMC1 vs control; females	FBgn0004373	fwd	PI4KB	12	Compara, eggNOG, Homologene, Isobase, OrthoDB, OrthoFinder, OrthoInspector, orthoMCL, Panther, Phylome, RoundUp, TreeFam
SMC1 vs control; females	FBgn0004373	fwd	PI4KA	2	eggNOG, OrthoDB
SMC1 vs control; females	FBgn0004183	snRNA:U1:82Eb
SMC1 vs control; females	FBgn0034650	NC2alpha	DRAP1	9	Compara, eggNOG, Hieranoid, OrthoFinder, OrthoInspector, orthoMCL, Panther, RoundUp, TreeFam
SMC1 vs control; females	FBgn0027620	Acf	BAZ1A	13	Compara, eggNOG, Hieranoid, Inparanoid, Isobase, OMA, OrthoDB, OrthoFinder, OrthoInspector, orthoMCL, Panther, RoundUp, TreeFam
SMC1 vs control; females	FBgn0027620	Acf	BAZ1B	2	eggNOG, OrthoDB
SMC1 vs control; females	FBgn0027620	Acf	BRD4	2	Compara, eggNOG
SMC1 vs control; females	FBgn0027620	Acf	KAT2A	2	Compara, eggNOG
SMC1 vs control; females	FBgn0027620	Acf	KAT2B	2	Compara, eggNOG
SMC1 vs control; females	FBgn0027620	Acf	BAZ2A	2	Compara, eggNOG
SMC1 vs control; females	FBgn0027620	Acf	BRDT	2	Compara, eggNOG
SMC1 vs control; females	FBgn0002891	mus205	REV3L	12	eggNOG, Hieranoid, Inparanoid, Isobase, OrthoDB, OrthoFinder, OrthoInspector, orthoMCL, Panther, Phylome, RoundUp, TreeFam
SMC1 vs control; females	FBgn0002891	mus205	POLD1	2	eggNOG, OrthoDB
SMC1 vs control; females	FBgn0033538	CG11883	NT5E	2	eggNOG, orthoMCL
SMC1 vs control; females	FBgn0031023	CG14200
SMC1 vs control; females	FBgn0036580	PDCD-5	PDCD5	14	Compara, eggNOG, Hieranoid, Homologene, Inparanoid, OMA, OrthoDB, OrthoFinder, OrthoInspector, orthoMCL, Panther, Phylome, RoundUp, TreeFam
SMC1 vs control; females	FBgn0267975	vib	PITPNB	14	eggNOG, Hieranoid, Homologene, Inparanoid, Isobase, OMA, OrthoDB, OrthoFinder, OrthoInspector, orthoMCL, Panther, Phylome, RoundUp, TreeFam
SMC1 vs control; females	FBgn0267975	vib	PITPNA	12	eggNOG, Hieranoid, Inparanoid, OMA, OrthoDB, OrthoFinder, OrthoInspector, orthoMCL, Panther, Phylome, RoundUp, TreeFam
SMC1 vs control; females	FBgn0267975	vib	PITPNC1	2	eggNOG, OrthoDB
SMC1 vs control; females	FBgn0005648	Pabp2	PABPN1	14	Compara, eggNOG, Hieranoid, Homologene, Inparanoid, Isobase, OrthoDB, OrthoFinder, OrthoInspector, orthoMCL, Panther, Phylome, RoundUp, TreeFam
SMC1 vs control; females	FBgn0005648	Pabp2	PABPN1L	6	eggNOG, OrthoDB, OrthoFinder, Panther, Phylome, TreeFam
SMC1 vs control; females	FBgn0005648	Pabp2	BCL2L2-PABPN1	3	Compara, OrthoFinder, TreeFam
SMC1 vs control; females	FBgn0033301	CG12780
SMC1 vs control; females	FBgn0031542	CG15414
SMC1 vs control; females	FBgn0031871	Fgop2	FGFR1OP2	13	Compara, eggNOG, Hieranoid, Homologene, Inparanoid, OrthoDB, OrthoFinder, OrthoInspector, orthoMCL, Panther, Phylome, RoundUp, TreeFam
SMC1 vs control; females	FBgn0031871	Fgop2	SIKE1	11	Compara, eggNOG, Hieranoid, Inparanoid, OrthoDB, OrthoFinder, OrthoInspector, Panther, Phylome, RoundUp, TreeFam
SMC1 vs control; females	FBgn0039140	Miro	RHOT1	14	eggNOG, Hieranoid, Homologene, Inparanoid, Isobase, OMA, OrthoDB, OrthoFinder, OrthoInspector, orthoMCL, Panther, Phylome, RoundUp, TreeFam
SMC1 vs control; females	FBgn0039140	Miro	RHOT2	12	eggNOG, Hieranoid, Inparanoid, Isobase, OrthoDB, OrthoFinder, OrthoInspector, orthoMCL, Panther, Phylome, RoundUp, TreeFam
SMC1 vs control; females	FBgn0032378	CycY	CCNY	12	Compara, eggNOG, Hieranoid, Homologene, Inparanoid, OrthoDB, OrthoFinder, OrthoInspector, orthoMCL, Panther, Phylome, RoundUp
SMC1 vs control; females	FBgn0032378	CycY	CCNYL1	11	eggNOG, Hieranoid, Inparanoid, OrthoDB, OrthoFinder, OrthoInspector, orthoMCL, Panther, Phylome, RoundUp, TreeFam
SMC1 vs control; females	FBgn0032378	CycY	CCNYL3	3	OrthoDB, Panther, Phylome
SMC1 vs control; females	FBgn0032378	CycY	CCNYL2	3	Hieranoid, Panther, Phylome
SMC1 vs control; females	FBgn0032378	CycY	LOC102724485	2	OrthoDB, OrthoFinder
SMC1 vs control; females	FBgn0262126	Sec24CD	SEC24C	13	eggNOG, Hieranoid, Homologene, Inparanoid, Isobase, OMA, OrthoFinder, OrthoInspector, orthoMCL, Panther, Phylome, RoundUp, TreeFam
SMC1 vs control; females	FBgn0262126	Sec24CD	SEC24D	12	Compara, eggNOG, Hieranoid, Inparanoid, OMA, OrthoFinder, OrthoInspector, orthoMCL, Panther, Phylome, RoundUp, TreeFam
SMC1 vs control; females	FBgn0039459	IntS12	INTS12	14	Compara, eggNOG, Hieranoid, Inparanoid, Isobase, OMA, OrthoDB, OrthoFinder, OrthoInspector, orthoMCL, Panther, Phylome, RoundUp, TreeFam
SMC1 vs control; females	FBgn0035574	RhoGEF64C	ARHGEF3	3	eggNOG, RoundUp, TreeFam
SMC1 vs control; females	FBgn0035574	RhoGEF64C	NET1	3	eggNOG, RoundUp, TreeFam
SMC1 vs control; females	FBgn0035574	RhoGEF64C	ARHGEF16	2	eggNOG, RoundUp
SMC1 vs control; females	FBgn0035574	RhoGEF64C	ARHGEF1	2	eggNOG, RoundUp
SMC1 vs control; females	FBgn0035574	RhoGEF64C	ARHGEF15	2	eggNOG, RoundUp
SMC1 vs control; females	FBgn0035574	RhoGEF64C	NGEF	2	eggNOG, RoundUp
SMC1 vs control; females	FBgn0035574	RhoGEF64C	ARHGEF18	2	eggNOG, Isobase
SMC1 vs control; females	FBgn0264515	lncRNA:CR43914
SMC1 vs control; females	FBgn0037713	CG16790	USB1	14	Compara, eggNOG, Hieranoid, Homologene, Inparanoid, OMA, OrthoDB, OrthoFinder, OrthoInspector, orthoMCL, Panther, Phylome, RoundUp, TreeFam
SMC1 vs control; females	FBgn0000181	bic	BTF3L4	13	Compara, eggNOG, Hieranoid, Inparanoid, OMA, OrthoDB, OrthoFinder, OrthoInspector, orthoMCL, Panther, Phylome, RoundUp, TreeFam
SMC1 vs control; females	FBgn0000181	bic	BTF3	12	eggNOG, Hieranoid, Homologene, Inparanoid, OrthoDB, OrthoFinder, OrthoInspector, orthoMCL, Panther, Phylome, RoundUp, TreeFam
SMC1 vs control; females	FBgn0028424	JhI-26
SMC1 vs control; females	FBgn0034534	maf-S	MAFK	14	Compara, eggNOG, Hieranoid, Homologene, Inparanoid, OMA, OrthoDB, OrthoFinder, OrthoInspector, orthoMCL, Panther, Phylome, RoundUp, TreeFam
SMC1 vs control; females	FBgn0034534	maf-S	MAFF	11	Compara, eggNOG, Hieranoid, Inparanoid, OrthoDB, OrthoFinder, OrthoInspector, Panther, Phylome, RoundUp, TreeFam
SMC1 vs control; females	FBgn0034534	maf-S	MAFG	10	Compara, eggNOG, Hieranoid, Inparanoid, OrthoDB, OrthoFinder, OrthoInspector, Panther, Phylome, TreeFam
SMC1 vs control; females	FBgn0034534	maf-S	MAFB	5	Compara, eggNOG, OrthoDB, Phylome, RoundUp
SMC1 vs control; females	FBgn0034534	maf-S	MAF	5	Compara, eggNOG, OrthoDB, Phylome, RoundUp
SMC1 vs control; females	FBgn0034534	maf-S	MAFA	4	Compara, eggNOG, OrthoDB, Phylome
SMC1 vs control; females	FBgn0034534	maf-S	NRL	4	Compara, eggNOG, OrthoDB, Phylome
SMC1 vs control; females	FBgn0032169	CG4709	ZGPAT	15	Compara, eggNOG, Hieranoid, Homologene, Inparanoid, Isobase, OMA, OrthoDB, OrthoFinder, OrthoInspector, orthoMCL, Panther, Phylome, RoundUp, TreeFam
SMC1 vs control; females	FBgn0262510	CR43080
SMC1 vs control; females	FBgn0003891	tud	TDRD6	10	Compara, eggNOG, Hieranoid, Inparanoid, OrthoDB, OrthoFinder, OrthoInspector, Panther, Phylome, RoundUp
SMC1 vs control; females	FBgn0003891	tud	TDRD15	9	Compara, eggNOG, Hieranoid, Inparanoid, OrthoDB, OrthoFinder, OrthoInspector, Panther, RoundUp
SMC1 vs control; females	FBgn0003891	tud	TDRD1	4	eggNOG, OrthoInspector, orthoMCL, Panther
SMC1 vs control; females	FBgn0003891	tud	TDRD10	2	Compara, Panther
SMC1 vs control; females	FBgn0035309	CG15879	SERHL2	11	Compara, eggNOG, Hieranoid, Inparanoid, OrthoDB, OrthoFinder, OrthoInspector, Panther, Phylome, RoundUp, TreeFam
SMC1 vs control; females	FBgn0035309	CG15879	SERHL	6	Hieranoid, Inparanoid, OrthoInspector, Panther, Phylome, RoundUp
SMC1 vs control; females	FBgn0035309	CG15879	EPHX4	2	Compara, eggNOG
SMC1 vs control; females	FBgn0035309	CG15879	ABHD14B	2	Compara, eggNOG
SMC1 vs control; females	FBgn0035309	CG15879	ABHD8	2	Compara, eggNOG
SMC1 vs control; females	FBgn0035309	CG15879	MEST	2	Compara, eggNOG
SMC1 vs control; females	FBgn0035309	CG15879	EPHX2	2	Compara, eggNOG
SMC1 vs control; females	FBgn0035309	CG15879	EPHX3	2	Compara, eggNOG
SMC1 vs control; females	FBgn0035309	CG15879	ABHD6	2	eggNOG, OrthoDB
SMC1 vs control; females	FBgn0035309	CG15879	ABHD14A	2	Compara, eggNOG
SMC1 vs control; females	FBgn0050338	CG30338	RWDD2A	12	Compara, eggNOG, Hieranoid, Homologene, Inparanoid, OMA, OrthoDB, OrthoFinder, OrthoInspector, Panther, Phylome, RoundUp
SMC1 vs control; females	FBgn0050338	CG30338	RWDD2B	12	Compara, eggNOG, Hieranoid, Inparanoid, OMA, OrthoDB, OrthoFinder, OrthoInspector, orthoMCL, Panther, Phylome, RoundUp
SMC1 vs control; females	FBgn0050338	CG30338	RWDD3	2	Phylome, TreeFam
SMC1 vs control; females	FBgn0030574	sbm	SLC7A9	14	Compara, eggNOG, Homologene, Inparanoid, Isobase, OMA, OrthoDB, OrthoFinder, OrthoInspector, orthoMCL, Panther, Phylome, RoundUp, TreeFam
SMC1 vs control; females	FBgn0030574	sbm	SLC7A13	5	Compara, eggNOG, OrthoDB, OrthoFinder, Panther
SMC1 vs control; females	FBgn0030574	sbm	SLC7A6	5	eggNOG, OrthoDB, OrthoFinder, orthoMCL, RoundUp
SMC1 vs control; females	FBgn0030574	sbm	SLC7A5	5	eggNOG, OrthoDB, OrthoFinder, orthoMCL, RoundUp
SMC1 vs control; females	FBgn0030574	sbm	SLC7A8	5	eggNOG, OrthoDB, OrthoFinder, orthoMCL, RoundUp
SMC1 vs control; females	FBgn0030574	sbm	SLC7A7	4	eggNOG, OrthoFinder, orthoMCL, RoundUp
SMC1 vs control; females	FBgn0030574	sbm	SLC7A10	4	Compara, eggNOG, OrthoFinder, orthoMCL
SMC1 vs control; females	FBgn0030574	sbm	SLC7A11	3	eggNOG, OrthoDB, OrthoFinder
SMC1 vs control; females	FBgn0030574	sbm	SLC7A14	2	eggNOG, RoundUp
SMC1 vs control; females	FBgn0030574	sbm	SLC7A2	2	Compara, eggNOG
SMC1 vs control; females	FBgn0025864	Crag	DENND4C	13	Compara, eggNOG, Hieranoid, Inparanoid, OMA, OrthoDB, OrthoFinder, OrthoInspector, orthoMCL, Panther, Phylome, RoundUp, TreeFam
SMC1 vs control; females	FBgn0025864	Crag	DENND4A	12	eggNOG, Hieranoid, Homologene, Inparanoid, OMA, OrthoDB, OrthoFinder, OrthoInspector, orthoMCL, Panther, Phylome, TreeFam
SMC1 vs control; females	FBgn0025864	Crag	DENND4B	12	Compara, eggNOG, Hieranoid, Inparanoid, OMA, OrthoDB, OrthoFinder, OrthoInspector, orthoMCL, Panther, Phylome, TreeFam
SMC1 vs control; females	FBgn0025864	Crag	DENND3	3	Compara, eggNOG, Panther
SMC1 vs control; females	FBgn0025864	Crag	DENND5A	2	eggNOG, RoundUp
SMC1 vs control; females	FBgn0025864	Crag	DENND5B	2	eggNOG, RoundUp
SMC1 vs control; females	FBgn0035593	CG4603	YOD1	15	Compara, eggNOG, Hieranoid, Homologene, Inparanoid, Isobase, OMA, OrthoDB, OrthoFinder, OrthoInspector, orthoMCL, Panther, Phylome, RoundUp, TreeFam
SMC1 vs control; females	FBgn0039116	CG10375	DNAJC8	14	Compara, eggNOG, Hieranoid, Homologene, Inparanoid, OMA, OrthoDB, OrthoFinder, OrthoInspector, orthoMCL, Panther, Phylome, RoundUp, TreeFam
SMC1 vs control; females	FBgn0265304	lncRNA:CR44277
SMC1 vs control; females	FBgn0035844	CG13676
SMC1 vs control; females	FBgn0032230	lft	LIX1L	13	Compara, eggNOG, Hieranoid, Inparanoid, OMA, OrthoDB, OrthoFinder, OrthoInspector, orthoMCL, Panther, Phylome, RoundUp, TreeFam
SMC1 vs control; females	FBgn0032230	lft	LIX1	7	Compara, eggNOG, Hieranoid, OrthoFinder, Panther, Phylome, TreeFam
SMC1 vs control; females	FBgn0267763	lncRNA:CR46094
SMC1 vs control; females	FBgn0028675	Sur	ABCC9	8	eggNOG, Homologene, Inparanoid, OMA, OrthoDB, OrthoFinder, Panther, TreeFam
SMC1 vs control; females	FBgn0028675	Sur	ABCC8	6	eggNOG, Inparanoid, OrthoDB, OrthoFinder, Panther, TreeFam
SMC1 vs control; females	FBgn0028675	Sur	ABCC12	3	eggNOG, OrthoDB, OrthoFinder
SMC1 vs control; females	FBgn0028675	Sur	ABCC4	3	eggNOG, OrthoDB, OrthoFinder
SMC1 vs control; females	FBgn0028675	Sur	ABCC11	3	eggNOG, OrthoDB, OrthoFinder
SMC1 vs control; females	FBgn0028675	Sur	ABCC10	3	eggNOG, OrthoDB, OrthoFinder
SMC1 vs control; females	FBgn0028675	Sur	ABCC2	3	eggNOG, OrthoDB, OrthoFinder
SMC1 vs control; females	FBgn0028675	Sur	ABCC6	3	eggNOG, OrthoDB, OrthoFinder
SMC1 vs control; females	FBgn0028675	Sur	ABCC3	3	eggNOG, OrthoDB, OrthoFinder
SMC1 vs control; females	FBgn0028675	Sur	ABCC1	3	eggNOG, OrthoDB, OrthoFinder
SMC1 vs control; females	FBgn0028675	Sur	ABCC5	3	eggNOG, OrthoDB, OrthoFinder
SMC1 vs control; females	FBgn0028675	Sur	CFTR	2	eggNOG, OrthoDB
SMC1 vs control; females	FBgn0036973	Rbbp5	RBBP5	14	Compara, eggNOG, Hieranoid, Homologene, Inparanoid, OMA, OrthoDB, OrthoFinder, OrthoInspector, orthoMCL, Panther, Phylome, RoundUp, TreeFam
SMC1 vs control; females	FBgn0284221	Sema5c	SEMA5B	13	eggNOG, Hieranoid, Homologene, Inparanoid, OMA, OrthoDB, OrthoFinder, OrthoInspector, orthoMCL, Panther, Phylome, RoundUp, TreeFam
SMC1 vs control; females	FBgn0284221	Sema5c	SEMA5A	13	eggNOG, Hieranoid, Inparanoid, Isobase, OMA, OrthoDB, OrthoFinder, OrthoInspector, orthoMCL, Panther, Phylome, RoundUp, TreeFam
SMC1 vs control; females	FBgn0284221	Sema5c	SEMA4F	2	eggNOG, OrthoDB
SMC1 vs control; females	FBgn0284221	Sema5c	SEMA4D	2	eggNOG, OrthoDB
SMC1 vs control; females	FBgn0284221	Sema5c	SEMA4A	2	eggNOG, OrthoDB
SMC1 vs control; females	FBgn0284221	Sema5c	SEMA4B	2	eggNOG, OrthoDB
SMC1 vs control; females	FBgn0263219	Dscam4	DSCAM	13	eggNOG, Hieranoid, Homologene, Inparanoid, OMA, OrthoDB, OrthoFinder, OrthoInspector, orthoMCL, Panther, Phylome, RoundUp, TreeFam
SMC1 vs control; females	FBgn0263219	Dscam4	DSCAML1	11	eggNOG, Hieranoid, Inparanoid, OMA, OrthoDB, OrthoFinder, OrthoInspector, orthoMCL, Panther, Phylome, TreeFam
SMC1 vs control; females	FBgn0054003	NimB3	EGFL8	1	OrthoFinder
SMC1 vs control; females	FBgn0054003	NimB3	EGFL7	1	OrthoFinder
SMC1 vs control; females	FBgn0054003	NimB3	STAB2	1	eggNOG
SMC1 vs control; females	FBgn0054003	NimB3	TNFAIP6	1	eggNOG
SMC1 vs control; females	FBgn0054003	NimB3	DKK4	1	eggNOG
SMC1 vs control; females	FBgn0054003	NimB3	PEAR1	1	eggNOG
SMC1 vs control; females	FBgn0054003	NimB3	STAB1	1	eggNOG
SMC1 vs control; females	FBgn0054003	NimB3	MEGF11	1	eggNOG
SMC1 vs control; females	FBgn0054003	NimB3	SCARF1	1	eggNOG
SMC1 vs control; females	FBgn0054003	NimB3	MEGF10	1	eggNOG
SMC1 vs control; females	FBgn0054003	NimB3	DKK1	1	eggNOG
SMC1 vs control; females	FBgn0054003	NimB3	DKK2	1	eggNOG
SMC1 vs control; females	FBgn0054003	NimB3	DKK3	1	eggNOG
SMC1 vs control; females	FBgn0054003	NimB3	CCBE1	1	eggNOG
SMC1 vs control; females	FBgn0054003	NimB3	SCARF2	1	eggNOG
SMC1 vs control; females	FBgn0054003	NimB3	ESM1	1	eggNOG
SMC1 vs control; females	FBgn0054003	NimB3	MEGF6	1	eggNOG
SMC1 vs control; females	FBgn0029685	CG2938	CASD1	14	Compara, eggNOG, Hieranoid, Homologene, Inparanoid, OMA, OrthoDB, OrthoFinder, OrthoInspector, orthoMCL, Panther, Phylome, RoundUp, TreeFam
SMC1 vs control; females	FBgn0036770	Prestin	SLC26A5	13	eggNOG, Hieranoid, Homologene, Inparanoid, Isobase, OMA, OrthoDB, OrthoFinder, OrthoInspector, orthoMCL, Panther, Phylome, RoundUp
SMC1 vs control; females	FBgn0036770	Prestin	SLC26A6	11	eggNOG, Hieranoid, Inparanoid, OMA, OrthoDB, OrthoFinder, OrthoInspector, orthoMCL, Panther, Phylome, RoundUp
SMC1 vs control; females	FBgn0036770	Prestin	SLC26A4	9	eggNOG, Hieranoid, Inparanoid, OrthoDB, OrthoFinder, OrthoInspector, Panther, Phylome, RoundUp
SMC1 vs control; females	FBgn0036770	Prestin	SLC26A1	7	eggNOG, OrthoDB, OrthoFinder, OrthoInspector, Panther, Phylome, TreeFam
SMC1 vs control; females	FBgn0036770	Prestin	SLC26A2	7	eggNOG, OrthoDB, OrthoFinder, OrthoInspector, Panther, Phylome, TreeFam
SMC1 vs control; females	FBgn0036770	Prestin	SLC26A9	6	eggNOG, Hieranoid, Inparanoid, OrthoDB, Panther, Phylome
SMC1 vs control; females	FBgn0036770	Prestin	SLC26A3	6	eggNOG, Hieranoid, Inparanoid, OrthoInspector, Panther, Phylome
SMC1 vs control; females	FBgn0036770	Prestin	SLC26A10	6	eggNOG, OrthoDB, OrthoFinder, Panther, Phylome, TreeFam
SMC1 vs control; females	FBgn0036770	Prestin	SLC26A7	6	Compara, eggNOG, OrthoDB, Panther, Phylome, TreeFam
SMC1 vs control; females	FBgn0036770	Prestin	SLC26A8	5	Compara, eggNOG, OrthoDB, Panther, Phylome
SMC1 vs control; females	FBgn0036770	Prestin	SLC26A11	3	eggNOG, orthoMCL, RoundUp
SMC1 vs control; females	FBgn0031759	lid	KDM5A	15	Compara, eggNOG, Hieranoid, Homologene, Inparanoid, Isobase, OMA, OrthoDB, OrthoFinder, OrthoInspector, orthoMCL, Panther, Phylome, RoundUp, TreeFam
SMC1 vs control; females	FBgn0031759	lid	KDM5B	13	Compara, eggNOG, Hieranoid, Inparanoid, OMA, OrthoDB, OrthoFinder, OrthoInspector, orthoMCL, Panther, Phylome, RoundUp, TreeFam
SMC1 vs control; females	FBgn0031759	lid	KDM5C	13	Compara, eggNOG, Hieranoid, Inparanoid, OMA, OrthoDB, OrthoFinder, OrthoInspector, orthoMCL, Panther, Phylome, RoundUp, TreeFam
SMC1 vs control; females	FBgn0031759	lid	KDM5D	11	Compara, Hieranoid, Inparanoid, OMA, OrthoDB, OrthoFinder, OrthoInspector, orthoMCL, Panther, Phylome, TreeFam
SMC1 vs control; females	FBgn0031759	lid	JARID2	2	eggNOG, OrthoDB
SMC1 vs control; females	FBgn0035926	Acbp5	ACBD7	4	eggNOG, OrthoDB, OrthoFinder, orthoMCL
SMC1 vs control; females	FBgn0035926	Acbp5	DBI	3	eggNOG, OrthoDB, OrthoFinder
SMC1 vs control; females	FBgn0261823	Asx	ASXL3	8	Compara, eggNOG, Inparanoid, OrthoInspector, orthoMCL, Panther, RoundUp, TreeFam
SMC1 vs control; females	FBgn0261823	Asx	ASXL2	7	Compara, Inparanoid, OrthoFinder, OrthoInspector, Panther, RoundUp, TreeFam
SMC1 vs control; females	FBgn0261823	Asx	ASXL1	6	Compara, Inparanoid, OrthoInspector, Panther, RoundUp, TreeFam
SMC1 vs control; females	FBgn0033272	RagC-D	RRAGC	15	Compara, eggNOG, Hieranoid, Homologene, Inparanoid, Isobase, OMA, OrthoDB, OrthoFinder, OrthoInspector, orthoMCL, Panther, Phylome, RoundUp, TreeFam
SMC1 vs control; females	FBgn0033272	RagC-D	RRAGD	12	eggNOG, Hieranoid, Inparanoid, OMA, OrthoDB, OrthoFinder, OrthoInspector, orthoMCL, Panther, Phylome, RoundUp, TreeFam
SMC1 vs control; females	FBgn0259685	crb	CRB1	9	eggNOG, Inparanoid, Isobase, OrthoDB, OrthoFinder, OrthoInspector, orthoMCL, Phylome, RoundUp
SMC1 vs control; females	FBgn0259685	crb	CRB2	7	eggNOG, OrthoDB, OrthoFinder, OrthoInspector, orthoMCL, Phylome, RoundUp
SMC1 vs control; females	FBgn0259685	crb	NOTCH4	3	Hieranoid, orthoMCL, Panther
SMC1 vs control; females	FBgn0259685	crb	NOTCH1	3	eggNOG, Hieranoid, orthoMCL
SMC1 vs control; females	FBgn0259685	crb	NOTCH2	3	eggNOG, Hieranoid, orthoMCL
SMC1 vs control; females	FBgn0259685	crb	NOTCH3	3	eggNOG, Hieranoid, orthoMCL
SMC1 vs control; females	FBgn0035063	CG3594	RBM34	1	Isobase
SMC1 vs control; females	FBgn0035063	CG3594	SRSF2	1	Phylome
SMC1 vs control; females	FBgn0035063	CG3594	SRSF10	1	Phylome
SMC1 vs control; females	FBgn0035063	CG3594	RBM19	1	eggNOG
SMC1 vs control; females	FBgn0085396	CG34367	SHOX	8	eggNOG, Inparanoid, OrthoInspector, orthoMCL, Panther, Phylome, RoundUp, TreeFam
SMC1 vs control; females	FBgn0085396	CG34367	SHOX2	8	eggNOG, Inparanoid, OrthoInspector, orthoMCL, Panther, Phylome, RoundUp, TreeFam
SMC1 vs control; females	FBgn0050025	CG30025	PRSS3	4	eggNOG, OrthoDB, OrthoInspector, orthoMCL
SMC1 vs control; females	FBgn0050025	CG30025	PRSS1	4	eggNOG, OrthoDB, OrthoInspector, orthoMCL
SMC1 vs control; females	FBgn0050025	CG30025	PRSS38	2	Inparanoid, OrthoDB
SMC1 vs control; females	FBgn0050025	CG30025	PRSS8	2	Hieranoid, Inparanoid
SMC1 vs control; females	FBgn0050025	CG30025	PRSS22	2	Hieranoid, Inparanoid
SMC1 vs control; females	FBgn0050025	CG30025	TPSG1	2	Hieranoid, Inparanoid
SMC1 vs control; females	FBgn0050025	CG30025	PRSS33	2	Hieranoid, Inparanoid
SMC1 vs control; females	FBgn0050025	CG30025	PRSS27	2	Hieranoid, Inparanoid
SMC1 vs control; females	FBgn0050025	CG30025	PRSS53	2	Compara, Panther
SMC1 vs control; females	FBgn0050025	CG30025	PRSS36	2	Compara, Panther
SMC1 vs control; females	FBgn0050025	CG30025	KLK15	2	OrthoDB, OrthoInspector
SMC1 vs control; females	FBgn0050025	CG30025	PRSS2	2	OrthoDB, OrthoInspector
SMC1 vs control; females	FBgn0050025	CG30025	KLK11	2	OrthoDB, OrthoInspector
SMC1 vs control; females	FBgn0030803	CG4880	TOR2A	1	Panther
SMC1 vs control; females	FBgn0030803	CG4880	TOR1B	1	Panther
SMC1 vs control; females	FBgn0030803	CG4880	TOR4A	1	Panther
SMC1 vs control; females	FBgn0030803	CG4880	TOR1A	1	Panther
SMC1 vs control; females	FBgn0030803	CG4880	TOR3A	1	Panther
SMC1 vs control; females	FBgn0041604	dlp	GPC4	13	Compara, eggNOG, Homologene, Inparanoid, Isobase, OMA, OrthoDB, OrthoFinder, OrthoInspector, orthoMCL, Panther, Phylome, TreeFam
SMC1 vs control; females	FBgn0041604	dlp	GPC6	12	Compara, eggNOG, Inparanoid, OMA, OrthoDB, OrthoFinder, OrthoInspector, orthoMCL, Panther, Phylome, RoundUp, TreeFam
SMC1 vs control; females	FBgn0041604	dlp	GPC1	9	Compara, eggNOG, Inparanoid, OrthoDB, OrthoFinder, OrthoInspector, Panther, RoundUp, TreeFam
SMC1 vs control; females	FBgn0041604	dlp	GPC2	7	Compara, eggNOG, OrthoDB, OrthoFinder, OrthoInspector, Panther, TreeFam
SMC1 vs control; females	FBgn0003345	sd	TEAD1	13	Compara, eggNOG, Hieranoid, Homologene, Inparanoid, OMA, OrthoDB, OrthoFinder, OrthoInspector, orthoMCL, Phylome, RoundUp, TreeFam
SMC1 vs control; females	FBgn0003345	sd	TEAD3	12	Compara, eggNOG, Hieranoid, Inparanoid, OrthoDB, OrthoFinder, OrthoInspector, orthoMCL, Panther, Phylome, RoundUp, TreeFam
SMC1 vs control; females	FBgn0003345	sd	TEAD2	11	Compara, eggNOG, Hieranoid, Inparanoid, OrthoDB, OrthoFinder, OrthoInspector, orthoMCL, Phylome, RoundUp, TreeFam
SMC1 vs control; females	FBgn0003345	sd	TEAD4	11	Compara, eggNOG, Hieranoid, Inparanoid, OrthoDB, OrthoFinder, OrthoInspector, orthoMCL, Phylome, RoundUp, TreeFam
SMC1 vs control; females	FBgn0026738	CG7857	OTUD6B	14	Compara, eggNOG, Hieranoid, Homologene, Inparanoid, OMA, OrthoDB, OrthoFinder, OrthoInspector, orthoMCL, Panther, Phylome, RoundUp, TreeFam
SMC1 vs control; females	FBgn0026738	CG7857	OTUD6A	12	Compara, eggNOG, Hieranoid, Inparanoid, OMA, OrthoDB, OrthoFinder, OrthoInspector, Panther, Phylome, RoundUp, TreeFam
SMC1 vs control; females	FBgn0035528	CG15012	TMEM50A	14	Compara, eggNOG, Hieranoid, Homologene, Inparanoid, OMA, OrthoDB, OrthoFinder, OrthoInspector, orthoMCL, Panther, Phylome, RoundUp, TreeFam
SMC1 vs control; females	FBgn0035528	CG15012	TMEM50B	13	Compara, eggNOG, Hieranoid, Inparanoid, Isobase, OMA, OrthoFinder, OrthoInspector, orthoMCL, Panther, Phylome, RoundUp, TreeFam
SMC1 vs control; females	FBgn0036374	Spt20	SUPT20H	10	Compara, eggNOG, Inparanoid, OrthoFinder, OrthoInspector, orthoMCL, Panther, Phylome, RoundUp, TreeFam
SMC1 vs control; females	FBgn0036374	Spt20	SUPT20HL2	5	Inparanoid, OrthoFinder, OrthoInspector, Panther, Phylome
SMC1 vs control; females	FBgn0036374	Spt20	SUPT20HL1	5	Inparanoid, OrthoFinder, OrthoInspector, Panther, Phylome
SMC1 vs control; females	FBgn0033340	CG13751
SMC1 vs control; females	FBgn0031740	CG7239	MSANTD1	2	Compara, Panther
SMC1 vs control; females	FBgn0030654	CG15643	C12orf49	12	Compara, eggNOG, Hieranoid, Homologene, Inparanoid, OrthoDB, OrthoFinder, OrthoInspector, orthoMCL, Panther, Phylome, TreeFam
SMC1 vs control; females	FBgn0083961	CG34125	DAZAP2	3	Compara, orthoMCL, Panther
SMC1 vs control; females	FBgn0034744	Vps20	CHMP6	13	Compara, eggNOG, Hieranoid, Homologene, Inparanoid, OMA, OrthoFinder, OrthoInspector, orthoMCL, Panther, Phylome, RoundUp, TreeFam
SMC1 vs control; females	FBgn0038858	CG5793	FAHD1	11	eggNOG, Hieranoid, Homologene, Inparanoid, OMA, OrthoDB, OrthoFinder, OrthoInspector, orthoMCL, Panther, RoundUp
SMC1 vs control; females	FBgn0038858	CG5793	FAHD2A	4	eggNOG, OrthoDB, orthoMCL, TreeFam
SMC1 vs control; females	FBgn0038858	CG5793	FAHD2B	4	eggNOG, OrthoDB, orthoMCL, TreeFam
SMC1 vs control; females	FBgn0035833	CG7565	KIAA0319	14	Compara, eggNOG, Hieranoid, Homologene, Inparanoid, OMA, OrthoDB, OrthoFinder, OrthoInspector, orthoMCL, Panther, Phylome, RoundUp, TreeFam
SMC1 vs control; females	FBgn0035833	CG7565	KIAA0319L	14	Compara, eggNOG, Hieranoid, Inparanoid, Isobase, OMA, OrthoDB, OrthoFinder, OrthoInspector, orthoMCL, Panther, Phylome, RoundUp, TreeFam
SMC1 vs control; females	FBgn0030855	CG5800	DDX10	14	Compara, eggNOG, Hieranoid, Homologene, Inparanoid, Isobase, OMA, OrthoFinder, OrthoInspector, orthoMCL, Panther, Phylome, RoundUp, TreeFam
SMC1 vs control; females	FBgn0030012	CG18262	ZNF366	1	Panther
SMC1 vs control; females	FBgn0030012	CG18262	ZNF710	1	Panther
SMC1 vs control; females	FBgn0030012	CG18262	ZNF763	1	Panther
SMC1 vs control; females	FBgn0030012	CG18262	ZNF791	1	Isobase
SMC1 vs control; females	FBgn0030012	CG18262	ZNF358	1	Compara
SMC1 vs control; females	FBgn0030012	CG18262	ZNF579	1	Compara
SMC1 vs control; females	FBgn0030012	CG18262	ZNF668	1	Compara
SMC1 vs control; females	FBgn0030012	CG18262	ZNF630	1	Phylome
SMC1 vs control; females	FBgn0030012	CG18262	ZFP62	1	Phylome
SMC1 vs control; females	FBgn0030012	CG18262	ZNF132	1	Phylome
SMC1 vs control; females	FBgn0030012	CG18262	ZNF320	1	Phylome
SMC1 vs control; females	FBgn0030012	CG18262	ZNF570	1	Phylome
SMC1 vs control; females	FBgn0024277	trio	TRIO	12	eggNOG, Hieranoid, Homologene, Inparanoid, Isobase, OMA, OrthoDB, OrthoFinder, OrthoInspector, orthoMCL, Panther, TreeFam
SMC1 vs control; females	FBgn0024277	trio	KALRN	11	eggNOG, Hieranoid, Inparanoid, OMA, OrthoDB, OrthoFinder, OrthoInspector, orthoMCL, Panther, RoundUp, TreeFam
SMC1 vs control; females	FBgn0024277	trio	ARHGEF25	4	eggNOG, Panther, RoundUp, TreeFam
SMC1 vs control; females	FBgn0024277	trio	ARHGEF40	2	Compara, eggNOG
SMC1 vs control; females	FBgn0024277	trio	KIAA1755	2	Compara, eggNOG
SMC1 vs control; females	FBgn0283531	Duox	DUOX1	14	Compara, eggNOG, Hieranoid, Inparanoid, Isobase, OMA, OrthoDB, OrthoFinder, OrthoInspector, orthoMCL, Panther, Phylome, RoundUp, TreeFam
SMC1 vs control; females	FBgn0283531	Duox	DUOX2	12	eggNOG, Hieranoid, Homologene, Inparanoid, OrthoDB, OrthoFinder, OrthoInspector, orthoMCL, Panther, Phylome, RoundUp, TreeFam
SMC1 vs control; females	FBgn0283531	Duox	NOX1	3	eggNOG, OrthoFinder, orthoMCL
SMC1 vs control; females	FBgn0283531	Duox	CYBB	3	eggNOG, OrthoFinder, orthoMCL
SMC1 vs control; females	FBgn0283531	Duox	NOX3	3	eggNOG, OrthoFinder, orthoMCL
SMC1 vs control; females	FBgn0283531	Duox	NOX4	2	eggNOG, OrthoFinder
SMC1 vs control; females	FBgn0087007	bbg	IL16	3	eggNOG, Panther, RoundUp
SMC1 vs control; females	FBgn0087007	bbg	PDZD2	2	eggNOG, Panther
SMC1 vs control; females	FBgn0038421	CG17931	SERF2	8	eggNOG, Hieranoid, Inparanoid, OrthoFinder, OrthoInspector, Panther, Phylome, RoundUp
SMC1 vs control; females	FBgn0038421	CG17931	SERF1A	5	eggNOG, OMA, OrthoFinder, orthoMCL, Panther
SMC1 vs control; females	FBgn0038421	CG17931	SERF1B	5	eggNOG, OMA, OrthoFinder, orthoMCL, Phylome
SMC1 vs control; females	FBgn0036814	CG14073	BCORL1	6	Compara, eggNOG, Inparanoid, OrthoInspector, Panther, RoundUp
SMC1 vs control; females	FBgn0036814	CG14073	BCOR	6	Compara, eggNOG, OrthoFinder, OrthoInspector, Panther, RoundUp
SMC1 vs control; females	FBgn0037688	CG9356	BLZF1	11	Compara, eggNOG, Hieranoid, OrthoDB, OrthoFinder, OrthoInspector, orthoMCL, Panther, Phylome, RoundUp, TreeFam
SMC1 vs control; females	FBgn0263237	Cdk7	CDK7	14	Compara, eggNOG, Hieranoid, Homologene, Inparanoid, OMA, OrthoDB, OrthoFinder, OrthoInspector, orthoMCL, Panther, Phylome, RoundUp, TreeFam
SMC1 vs control; females	FBgn0263237	Cdk7	CDK20	3	eggNOG, OrthoDB, OrthoFinder
SMC1 vs control; females	FBgn0031645	CG3036	SLC17A2	4	eggNOG, OrthoDB, OrthoFinder, Panther
SMC1 vs control; females	FBgn0031645	CG3036	SLC17A3	4	eggNOG, OrthoDB, OrthoFinder, Panther
SMC1 vs control; females	FBgn0031645	CG3036	SLC17A5	4	eggNOG, OrthoDB, OrthoFinder, Panther
SMC1 vs control; females	FBgn0031645	CG3036	SLC17A4	3	eggNOG, OrthoFinder, Panther
SMC1 vs control; females	FBgn0031645	CG3036	SLC17A1	3	eggNOG, OrthoFinder, Panther
SMC1 vs control; females	FBgn0031645	CG3036	SLC17A6	3	eggNOG, OrthoDB, OrthoFinder
SMC1 vs control; females	FBgn0031645	CG3036	SLC17A7	3	eggNOG, OrthoDB, OrthoFinder
SMC1 vs control; females	FBgn0031645	CG3036	SLC17A8	3	eggNOG, OrthoDB, OrthoFinder
SMC1 vs control; females	FBgn0031645	CG3036	SLC17A9	2	eggNOG, OrthoFinder
SMC1 vs control; females	FBgn0020412	JIL-1	RPS6KA5	11	eggNOG, Homologene, Inparanoid, Isobase, OrthoDB, OrthoFinder, OrthoInspector, orthoMCL, Panther, Phylome, TreeFam
SMC1 vs control; females	FBgn0020412	JIL-1	RPS6KA4	8	eggNOG, Inparanoid, OrthoDB, OrthoFinder, orthoMCL, Panther, Phylome, TreeFam
SMC1 vs control; females	FBgn0020412	JIL-1	RPS6KA2	2	eggNOG, OrthoDB
SMC1 vs control; females	FBgn0020412	JIL-1	RPS6KA1	2	eggNOG, OrthoDB
SMC1 vs control; females	FBgn0020412	JIL-1	RPS6KA3	2	eggNOG, OrthoDB
SMC1 vs control; females	FBgn0020412	JIL-1	RPS6KA6	2	eggNOG, OrthoDB
SMC1 vs control; females	FBgn0039557	CG12259	FAM50A	14	Compara, eggNOG, Hieranoid, Homologene, Inparanoid, OMA, OrthoDB, OrthoFinder, OrthoInspector, orthoMCL, Panther, Phylome, RoundUp, TreeFam
SMC1 vs control; females	FBgn0039557	CG12259	FAM50B	11	Compara, eggNOG, Hieranoid, Inparanoid, OMA, OrthoDB, OrthoFinder, OrthoInspector, Panther, Phylome, TreeFam
SMC1 vs control; females	FBgn0034976	CG4049	RAD54L2	15	Compara, eggNOG, Hieranoid, Homologene, Inparanoid, Isobase, OMA, OrthoDB, OrthoFinder, OrthoInspector, orthoMCL, Panther, Phylome, RoundUp, TreeFam
SMC1 vs control; females	FBgn0000547	ed	NPHS1	2	eggNOG, Panther
SMC1 vs control; females	FBgn0005666	bt	TTN	9	eggNOG, Isobase, OrthoDB, OrthoFinder, OrthoInspector, Panther, Phylome, RoundUp, TreeFam
SMC1 vs control; females	FBgn0005666	bt	OBSCN	4	Compara, eggNOG, Inparanoid, OMA
SMC1 vs control; females	FBgn0005666	bt	MYOM1	2	eggNOG, Panther
SMC1 vs control; females	FBgn0005666	bt	IGSF22	2	eggNOG, Panther
SMC1 vs control; females	FBgn0005666	bt	OBSL1	2	eggNOG, Panther
SMC1 vs control; females	FBgn0005666	bt	IGFN1	2	Compara, eggNOG
SMC1 vs control; females	FBgn0005666	bt	HMCN1	2	Compara, eggNOG
SMC1 vs control; females	FBgn0039188	Golgin84	GOLGA5	12	Compara, eggNOG, Inparanoid, Isobase, OrthoDB, OrthoFinder, OrthoInspector, orthoMCL, Panther, Phylome, RoundUp, TreeFam
SMC1 vs control; females	FBgn0010039	GstD3	GSTT2	3	Compara, OrthoDB, OrthoFinder
SMC1 vs control; females	FBgn0010039	GstD3	GSTT4	3	Compara, OrthoDB, OrthoFinder
SMC1 vs control; females	FBgn0010039	GstD3	GSTT2B	3	Compara, eggNOG, OrthoFinder
SMC1 vs control; females	FBgn0010039	GstD3	LOC100652871	2	OrthoDB, OrthoFinder
SMC1 vs control; females	FBgn0010039	GstD3	GSTT1	2	OrthoDB, OrthoFinder
SMC1 vs control; females	FBgn0010039	GstD3	GDAP1L1	2	Compara, OrthoDB
SMC1 vs control; females	FBgn0010039	GstD3	GSTZ1	2	eggNOG, OrthoDB
SMC1 vs control; females	FBgn0029686	Glos
SMC1 vs control; females	FBgn0032538	Vajk2	ZNF512B	2	Compara, OrthoFinder
SMC1 vs control; females	FBgn0036769	Tsp74F	CD151	7	Homologene, Inparanoid, OrthoDB, OrthoFinder, OrthoInspector, Panther, RoundUp
SMC1 vs control; females	FBgn0036769	Tsp74F	TSPAN11	6	Inparanoid, OrthoDB, OrthoFinder, OrthoInspector, Panther, RoundUp
SMC1 vs control; females	FBgn0259234	Camta	CAMTA1	12	eggNOG, Hieranoid, Inparanoid, OMA, OrthoDB, OrthoFinder, OrthoInspector, orthoMCL, Panther, Phylome, RoundUp, TreeFam
SMC1 vs control; females	FBgn0259234	Camta	CAMTA2	11	eggNOG, Hieranoid, Inparanoid, OrthoDB, OrthoFinder, OrthoInspector, orthoMCL, Panther, Phylome, RoundUp, TreeFam
SMC1 vs control; females	FBgn0266937	lncRNA:CR45388
SMC1 vs control; females	FBgn0264090	CG43759
SMC1 vs control; females	FBgn0023510	Rbcn-3B	WDR7	15	Compara, eggNOG, Hieranoid, Homologene, Inparanoid, Isobase, OMA, OrthoDB, OrthoFinder, OrthoInspector, orthoMCL, Panther, Phylome, RoundUp, TreeFam
SMC1 vs control; females	FBgn0023510	Rbcn-3B	WDR72	5	eggNOG, OrthoDB, Panther, Phylome, TreeFam
SMC1 vs control; females	FBgn0038816	Lrrk	LRRK1	8	eggNOG, Inparanoid, OrthoDB, OrthoFinder, OrthoInspector, orthoMCL, Phylome, TreeFam
SMC1 vs control; females	FBgn0038816	Lrrk	LRRK2	6	eggNOG, OrthoDB, OrthoInspector, orthoMCL, Phylome, TreeFam
SMC1 vs control; females	FBgn0032248	Bug22	CFAP20	14	Compara, eggNOG, Hieranoid, Homologene, Inparanoid, OMA, OrthoDB, OrthoFinder, OrthoInspector, orthoMCL, Panther, Phylome, RoundUp, TreeFam
SMC1 vs control; females	FBgn0263006	SERCA	ATP2A1	14	eggNOG, Hieranoid, Homologene, Inparanoid, Isobase, OMA, OrthoDB, OrthoFinder, OrthoInspector, orthoMCL, Panther, Phylome, RoundUp, TreeFam
SMC1 vs control; females	FBgn0263006	SERCA	ATP2A2	11	eggNOG, Hieranoid, Inparanoid, OMA, OrthoDB, OrthoFinder, OrthoInspector, orthoMCL, Panther, Phylome, TreeFam
SMC1 vs control; females	FBgn0263006	SERCA	ATP2A3	11	Compara, eggNOG, Hieranoid, Inparanoid, OrthoDB, OrthoFinder, OrthoInspector, orthoMCL, Panther, Phylome, TreeFam
SMC1 vs control; females	FBgn0263006	SERCA	ATP2C2	3	eggNOG, OrthoDB, orthoMCL
SMC1 vs control; females	FBgn0263006	SERCA	ATP2C1	3	eggNOG, OrthoDB, orthoMCL
SMC1 vs control; females	FBgn0263006	SERCA	ATP1A1	2	eggNOG, OrthoDB
SMC1 vs control; females	FBgn0038419	CG14879
SMC1 vs control; females	FBgn0021768	nudC	NUDC	14	Compara, eggNOG, Hieranoid, Homologene, Inparanoid, OMA, OrthoDB, OrthoFinder, OrthoInspector, orthoMCL, Panther, Phylome, RoundUp, TreeFam
SMC1 vs control; females	FBgn0031252	CG13690	RNASEH2A	15	Compara, eggNOG, Hieranoid, Homologene, Inparanoid, Isobase, OMA, OrthoDB, OrthoFinder, OrthoInspector, orthoMCL, Panther, Phylome, RoundUp, TreeFam
SMC1 vs control; females	FBgn0265778	PDZ-GEF	RAPGEF2	12	eggNOG, Hieranoid, Inparanoid, OMA, OrthoDB, OrthoFinder, OrthoInspector, orthoMCL, Panther, Phylome, RoundUp, TreeFam
SMC1 vs control; females	FBgn0265778	PDZ-GEF	RAPGEF6	12	eggNOG, Hieranoid, Inparanoid, Isobase, OMA, OrthoDB, OrthoFinder, OrthoInspector, orthoMCL, Panther, Phylome, TreeFam
SMC1 vs control; females	FBgn0265778	PDZ-GEF	RASGRF2	2	Compara, RoundUp
SMC1 vs control; females	FBgn0265778	PDZ-GEF	SOS1	2	Compara, RoundUp
SMC1 vs control; females	FBgn0265778	PDZ-GEF	RGL4	2	Compara, eggNOG
SMC1 vs control; females	FBgn0265778	PDZ-GEF	RALGDS	2	Compara, eggNOG
SMC1 vs control; females	FBgn0265778	PDZ-GEF	RAPGEFL1	2	Compara, eggNOG
SMC1 vs control; females	FBgn0265778	PDZ-GEF	RGL2	2	Compara, eggNOG
SMC1 vs control; females	FBgn0265778	PDZ-GEF	RAPGEF3	2	Compara, eggNOG
SMC1 vs control; females	FBgn0265778	PDZ-GEF	RGL3	2	Compara, eggNOG
SMC1 vs control; females	FBgn0265778	PDZ-GEF	RAPGEF5	2	Compara, eggNOG
SMC1 vs control; females	FBgn0259212	cno	AFDN	11	Compara, eggNOG, Hieranoid, Inparanoid, OrthoFinder, OrthoInspector, orthoMCL, Panther, Phylome, RoundUp, TreeFam
SMC1 vs control; females	FBgn0028664	VhaM9.7-c	ATP6V0E1	14	Compara, eggNOG, Hieranoid, Inparanoid, Isobase, OMA, OrthoDB, OrthoFinder, OrthoInspector, orthoMCL, Panther, Phylome, RoundUp, TreeFam
SMC1 vs control; females	FBgn0028664	VhaM9.7-c	ATP6V0E2	12	Compara, eggNOG, Hieranoid, Inparanoid, Isobase, OrthoDB, OrthoFinder, OrthoInspector, orthoMCL, Panther, Phylome, RoundUp
SMC1 vs control; females	FBgn0087008	e(y)3	PHF10	9	Compara, eggNOG, OrthoDB, OrthoInspector, orthoMCL, Panther, Phylome, RoundUp, TreeFam
SMC1 vs control; females	FBgn0087008	e(y)3	DPF1	2	Isobase, OrthoDB
SMC1 vs control; females	FBgn0038853	RhoGAP93B	ARHGAP39	12	Compara, eggNOG, Hieranoid, Inparanoid, OrthoDB, OrthoFinder, OrthoInspector, orthoMCL, Panther, Phylome, RoundUp, TreeFam
SMC1 vs control; females	FBgn0010482	l(2)01289	ERP27	1	eggNOG
SMC1 vs control; females	FBgn0010482	l(2)01289	NME8	1	eggNOG
SMC1 vs control; females	FBgn0010482	l(2)01289	TXN	1	eggNOG
SMC1 vs control; females	FBgn0010482	l(2)01289	TXNDC2	1	eggNOG
SMC1 vs control; females	FBgn0010482	l(2)01289	TMX4	1	eggNOG
SMC1 vs control; females	FBgn0010482	l(2)01289	PDIA5	1	eggNOG
SMC1 vs control; females	FBgn0010482	l(2)01289	TMX3	1	eggNOG
SMC1 vs control; females	FBgn0010482	l(2)01289	PDIA3	1	eggNOG
SMC1 vs control; females	FBgn0010482	l(2)01289	ERP44	1	eggNOG
SMC1 vs control; females	FBgn0010482	l(2)01289	TXNDC9	1	eggNOG
SMC1 vs control; females	FBgn0010482	l(2)01289	NME9	1	eggNOG
SMC1 vs control; females	FBgn0010482	l(2)01289	TXNDC11	1	eggNOG
SMC1 vs control; females	FBgn0010482	l(2)01289	TXNDC5	1	eggNOG
SMC1 vs control; females	FBgn0010482	l(2)01289	PDIA4	1	eggNOG
SMC1 vs control; females	FBgn0010482	l(2)01289	DNAJC10	1	eggNOG
SMC1 vs control; females	FBgn0010482	l(2)01289	PDIA2	1	eggNOG
SMC1 vs control; females	FBgn0010482	l(2)01289	TXNDC16	1	eggNOG
SMC1 vs control; females	FBgn0010482	l(2)01289	P4HB	1	eggNOG
SMC1 vs control; females	FBgn0010482	l(2)01289	PDILT	1	eggNOG
SMC1 vs control; females	FBgn0010482	l(2)01289	PDIA6	1	eggNOG
SMC1 vs control; females	FBgn0010482	l(2)01289	TXN2	1	eggNOG
SMC1 vs control; females	FBgn0010482	l(2)01289	TMX1	1	eggNOG
SMC1 vs control; females	FBgn0010482	l(2)01289	TXNDC8	1	eggNOG
SMC1 vs control; females	FBgn0033480	mRpL42	MRPL42	11	eggNOG, Hieranoid, Inparanoid, OrthoDB, OrthoFinder, OrthoInspector, orthoMCL, Panther, Phylome, RoundUp, TreeFam
SMC1 vs control; females	FBgn0034791	EMC8-9	EMC8	13	Compara, eggNOG, Hieranoid, Inparanoid, OMA, OrthoDB, OrthoFinder, OrthoInspector, orthoMCL, Panther, Phylome, RoundUp, TreeFam
SMC1 vs control; females	FBgn0034791	EMC8-9	EMC9	13	Compara, eggNOG, Hieranoid, Homologene, Inparanoid, OrthoDB, OrthoFinder, OrthoInspector, orthoMCL, Panther, Phylome, RoundUp, TreeFam
SMC1 vs control; females	FBgn0025820	JTBR	JTB	13	Compara, eggNOG, Hieranoid, Inparanoid, OMA, OrthoDB, OrthoFinder, OrthoInspector, orthoMCL, Panther, Phylome, RoundUp, TreeFam
SMC1 vs control; females	FBgn0034657	LBR	LBR	13	Compara, eggNOG, Hieranoid, Homologene, Inparanoid, OMA, OrthoFinder, OrthoInspector, orthoMCL, Panther, Phylome, RoundUp, TreeFam
SMC1 vs control; females	FBgn0034657	LBR	TM7SF2	10	Compara, eggNOG, Hieranoid, Inparanoid, OrthoFinder, orthoMCL, Panther, Phylome, RoundUp, TreeFam
SMC1 vs control; females	FBgn0034657	LBR	DHCR7	5	Compara, eggNOG, Inparanoid, OrthoFinder, RoundUp
SMC1 vs control; females	FBgn0032400	CG6770	NUPR1	8	Compara, eggNOG, Hieranoid, OrthoDB, OrthoFinder, orthoMCL, RoundUp, TreeFam
SMC1 vs control; females	FBgn0032400	CG6770	NUPR2	5	Compara, eggNOG, OrthoDB, OrthoFinder, Panther
SMC1 vs control; females	FBgn0013733	shot	DST	11	eggNOG, Homologene, Inparanoid, Isobase, OrthoDB, OrthoFinder, OrthoInspector, orthoMCL, Panther, Phylome, RoundUp
SMC1 vs control; females	FBgn0013733	shot	MACF1	10	eggNOG, Inparanoid, Isobase, OrthoDB, OrthoFinder, OrthoInspector, orthoMCL, Panther, Phylome, RoundUp
SMC1 vs control; females	FBgn0013733	shot	PLEC	4	eggNOG, Hieranoid, orthoMCL, Panther
SMC1 vs control; females	FBgn0013733	shot	DSP	3	eggNOG, orthoMCL, Panther
SMC1 vs control; females	FBgn0013733	shot	EVPLL	2	eggNOG, Panther
SMC1 vs control; females	FBgn0013733	shot	PPL	2	eggNOG, Panther
SMC1 vs control; females	FBgn0013733	shot	EVPL	2	eggNOG, Panther
SMC1 vs control; females	FBgn0013733	shot	EPPK1	2	eggNOG, Panther
SMC1 vs control; females	FBgn0031990	PAPLA1	DDHD2	10	Compara, eggNOG, Homologene, OrthoFinder, OrthoInspector, orthoMCL, Panther, Phylome, RoundUp, TreeFam
SMC1 vs control; females	FBgn0031990	PAPLA1	SEC23IP	9	Compara, eggNOG, OrthoFinder, OrthoInspector, orthoMCL, Panther, Phylome, RoundUp, TreeFam
SMC1 vs control; females	FBgn0031990	PAPLA1	DDHD1	3	eggNOG, Isobase, RoundUp
SMC1 vs control; females	FBgn0262107	asRNA:CR42860
SMC1 vs control; females	FBgn0034400	CG15099	DOP1A	14	Compara, eggNOG, Hieranoid, Homologene, Inparanoid, OMA, OrthoDB, OrthoFinder, OrthoInspector, orthoMCL, Panther, Phylome, RoundUp, TreeFam
SMC1 vs control; females	FBgn0034400	CG15099	DOP1B	13	Compara, eggNOG, Hieranoid, Inparanoid, OMA, OrthoDB, OrthoFinder, OrthoInspector, orthoMCL, Panther, Phylome, RoundUp, TreeFam
SMC1 vs control; females	FBgn0004860	ph-d	PHC3	7	Compara, eggNOG, Hieranoid, Inparanoid, OrthoInspector, Panther, TreeFam
SMC1 vs control; females	FBgn0004860	ph-d	PHC2	6	eggNOG, Inparanoid, OrthoInspector, orthoMCL, Panther, TreeFam
SMC1 vs control; females	FBgn0004860	ph-d	PHC1	4	Hieranoid, Inparanoid, OrthoInspector, Panther
SMC1 vs control; females	FBgn0032451	spict	NIPA2	12	eggNOG, Hieranoid, Homologene, Inparanoid, OMA, OrthoDB, OrthoFinder, OrthoInspector, orthoMCL, Panther, Phylome, RoundUp
SMC1 vs control; females	FBgn0032451	spict	NIPAL1	11	Compara, eggNOG, Hieranoid, Inparanoid, OMA, OrthoDB, OrthoFinder, OrthoInspector, orthoMCL, Panther, Phylome
SMC1 vs control; females	FBgn0032451	spict	NIPAL4	10	Compara, eggNOG, Hieranoid, Inparanoid, OrthoDB, OrthoFinder, OrthoInspector, orthoMCL, Panther, Phylome
SMC1 vs control; females	FBgn0032451	spict	NIPA1	4	eggNOG, OrthoDB, Panther, Phylome
SMC1 vs control; females	FBgn0032451	spict	NIPAL3	4	Compara, eggNOG, OrthoDB, TreeFam
SMC1 vs control; females	FBgn0032451	spict	NIPAL2	3	eggNOG, OrthoDB, TreeFam
SMC1 vs control; females	FBgn0032781	RtcB	RTCB	14	Compara, eggNOG, Hieranoid, Homologene, Inparanoid, OMA, OrthoDB, OrthoFinder, OrthoInspector, orthoMCL, Panther, Phylome, RoundUp, TreeFam
SMC1 vs control; females	FBgn0037762	eloF	ELOVL1	7	eggNOG, Isobase, OrthoDB, OrthoFinder, Panther, Phylome, RoundUp
SMC1 vs control; females	FBgn0037762	eloF	ELOVL7	6	eggNOG, OrthoDB, OrthoFinder, Panther, Phylome, RoundUp
SMC1 vs control; females	FBgn0037762	eloF	ELOVL5	4	eggNOG, OrthoDB, OrthoFinder, RoundUp
SMC1 vs control; females	FBgn0037762	eloF	ELOVL4	4	eggNOG, OrthoDB, OrthoFinder, RoundUp
SMC1 vs control; females	FBgn0037762	eloF	ELOVL2	4	eggNOG, OrthoDB, OrthoFinder, RoundUp
SMC1 vs control; females	FBgn0037762	eloF	ELOVL6	2	eggNOG, OrthoDB
SMC1 vs control; females	FBgn0037762	eloF	ELOVL3	2	eggNOG, OrthoDB
SMC1 vs control; females	FBgn0086078	snoRNA:Me28S-A774b
SMC1 vs control; females	FBgn0039152	Root	CROCC	12	eggNOG, Hieranoid, Homologene, Inparanoid, OMA, OrthoDB, OrthoFinder, OrthoInspector, orthoMCL, Panther, RoundUp, TreeFam
SMC1 vs control; females	FBgn0039152	Root	CEP250	7	Compara, OMA, OrthoDB, OrthoInspector, orthoMCL, Panther, TreeFam
SMC1 vs control; females	FBgn0039152	Root	CROCC2	4	OrthoDB, OrthoFinder, OrthoInspector, Panther
SMC1 vs control; females	FBgn0036008	CG3408	LRRC59	9	eggNOG, Hieranoid, Inparanoid, OrthoFinder, OrthoInspector, orthoMCL, Phylome, RoundUp, TreeFam
SMC1 vs control; females	FBgn0037326	CG14669	RASL10B	12	eggNOG, Hieranoid, Homologene, Inparanoid, Isobase, OrthoDB, OrthoFinder, OrthoInspector, Panther, Phylome, RoundUp, TreeFam
SMC1 vs control; females	FBgn0037326	CG14669	RASL10A	10	eggNOG, Hieranoid, Inparanoid, OrthoDB, OrthoFinder, OrthoInspector, Panther, Phylome, RoundUp, TreeFam
SMC1 vs control; females	FBgn0037010	CG4825	PTDSS1	15	Compara, eggNOG, Hieranoid, Homologene, Inparanoid, Isobase, OMA, OrthoDB, OrthoFinder, OrthoInspector, orthoMCL, Panther, Phylome, RoundUp, TreeFam
SMC1 vs control; females	FBgn0037010	CG4825	PTDSS2	3	eggNOG, OrthoDB, orthoMCL
SMC1 vs control; females	FBgn0038043	CG17202	MYCBP	7	eggNOG, OrthoDB, OrthoFinder, orthoMCL, Panther, Phylome, RoundUp
SMC1 vs control; females	FBgn0005386	ash1	ASH1L	10	eggNOG, Isobase, OrthoDB, OrthoFinder, OrthoInspector, orthoMCL, Panther, Phylome, RoundUp, TreeFam
SMC1 vs control; females	FBgn0005386	ash1	SETBP1	4	Compara, eggNOG, Panther, TreeFam
SMC1 vs control; females	FBgn0005386	ash1	NSD2	3	Compara, OrthoDB, RoundUp
SMC1 vs control; females	FBgn0005386	ash1	NSD1	3	Compara, OrthoDB, RoundUp
SMC1 vs control; females	FBgn0005386	ash1	SETD2	2	OrthoDB, RoundUp
SMC1 vs control; females	FBgn0005386	ash1	NSD3	2	OrthoDB, RoundUp
SMC1 vs control; females	FBgn0005386	ash1	KMT2D	2	Compara, RoundUp
SMC1 vs control; females	FBgn0005386	ash1	KMT2C	2	Compara, RoundUp
SMC1 vs control; females	FBgn0038532	CG14322	ZNF106	2	eggNOG, OMA
SMC1 vs control; females	FBgn0050414	CG30414	PRSS45P	2	Compara, Panther
SMC1 vs control; females	FBgn0023170	RpL39	RPL39	11	eggNOG, Hieranoid, Inparanoid, OMA, OrthoDB, OrthoFinder, OrthoInspector, Panther, Phylome, RoundUp, TreeFam
SMC1 vs control; females	FBgn0023170	RpL39	RPL39L	11	eggNOG, Hieranoid, Inparanoid, OMA, OrthoDB, OrthoFinder, OrthoInspector, orthoMCL, Panther, Phylome, TreeFam
SMC1 vs control; females	FBgn0023170	RpL39	RPL39P5	5	Hieranoid, Inparanoid, OrthoInspector, Panther, Phylome
SMC1 vs control; females	FBgn0037760	FBXO11	FBXO11	13	Compara, eggNOG, Hieranoid, Homologene, Inparanoid, OMA, OrthoFinder, OrthoInspector, orthoMCL, Panther, Phylome, RoundUp, TreeFam
SMC1 vs control; females	FBgn0037760	FBXO11	FBXO10	3	Compara, eggNOG, Phylome
SMC1 vs control; females	FBgn0052654	Sec16	SEC16A	10	Compara, eggNOG, Hieranoid, OrthoFinder, OrthoInspector, orthoMCL, Panther, Phylome, RoundUp, TreeFam
SMC1 vs control; females	FBgn0052654	Sec16	SEC16B	5	Compara, eggNOG, OrthoFinder, Panther, TreeFam
SMC1 vs control; females	FBgn0052654	Sec16	CRYZL2P-SEC16B	3	OrthoFinder, OrthoInspector, RoundUp
SMC1 vs control; females	FBgn0263108	BtbVII	BTBD18	2	OrthoFinder, OrthoInspector
SMC1 vs control; females	FBgn0030653	CG7860	ASRGL1	13	Compara, eggNOG, Inparanoid, Isobase, OMA, OrthoDB, OrthoFinder, OrthoInspector, orthoMCL, Panther, Phylome, RoundUp, TreeFam
SMC1 vs control; females	FBgn0030653	CG7860	TASP1	2	eggNOG, RoundUp
SMC1 vs control; females	FBgn0039417	CG6073	HGH1	14	Compara, eggNOG, Hieranoid, Homologene, Inparanoid, OMA, OrthoDB, OrthoFinder, OrthoInspector, orthoMCL, Panther, Phylome, RoundUp, TreeFam
SMC1 vs control; females	FBgn0053519	Unc-89	SPEG	6	eggNOG, Hieranoid, Inparanoid, orthoMCL, Phylome, TreeFam
SMC1 vs control; females	FBgn0053519	Unc-89	HMCN1	3	eggNOG, OrthoFinder, orthoMCL
SMC1 vs control; females	FBgn0053519	Unc-89	HMCN2	3	eggNOG, OrthoFinder, orthoMCL
SMC1 vs control; females	FBgn0053519	Unc-89	OBSCN	3	eggNOG, orthoMCL, TreeFam
SMC1 vs control; females	FBgn0053519	Unc-89	TTN	2	eggNOG, orthoMCL
SMC1 vs control; females	FBgn0037488	CG14607	RAF1	1	Isobase
SMC1 vs control; females	FBgn0265967	lncRNA:CR44754
SMC1 vs control; females	FBgn0033556	CG12343	SYF2	14	Compara, eggNOG, Hieranoid, Homologene, Inparanoid, OMA, OrthoDB, OrthoFinder, OrthoInspector, orthoMCL, Panther, Phylome, RoundUp, TreeFam
SMC1 vs control; females	FBgn0261238	Alh	MLLT6	7	eggNOG, Isobase, OrthoFinder, OrthoInspector, orthoMCL, Panther, RoundUp
SMC1 vs control; females	FBgn0261238	Alh	MLLT10	6	eggNOG, OrthoFinder, OrthoInspector, orthoMCL, Panther, RoundUp
SMC1 vs control; females	FBgn0261238	Alh	BRPF1	3	eggNOG, OrthoDB, RoundUp
SMC1 vs control; females	FBgn0261238	Alh	BRPF3	3	eggNOG, OrthoDB, RoundUp
SMC1 vs control; females	FBgn0261238	Alh	BRD1	3	eggNOG, OrthoDB, RoundUp
SMC1 vs control; females	FBgn0261238	Alh	JADE1	2	eggNOG, RoundUp
SMC1 vs control; females	FBgn0261238	Alh	JADE3	2	eggNOG, RoundUp
SMC1 vs control; females	FBgn0261238	Alh	PHF14	2	eggNOG, OrthoDB
SMC1 vs control; females	FBgn0001235	hth	MEIS2	11	Compara, eggNOG, Hieranoid, Inparanoid, OrthoFinder, OrthoInspector, orthoMCL, Panther, Phylome, RoundUp, TreeFam
SMC1 vs control; females	FBgn0001235	hth	MEIS1	11	Compara, eggNOG, Hieranoid, Inparanoid, OrthoFinder, OrthoInspector, orthoMCL, Panther, Phylome, RoundUp, TreeFam
SMC1 vs control; females	FBgn0001235	hth	MEIS3	9	Compara, eggNOG, Hieranoid, Inparanoid, OrthoFinder, OrthoInspector, Panther, Phylome, TreeFam
SMC1 vs control; females	FBgn0001235	hth	PKNOX2	3	Compara, eggNOG, RoundUp
SMC1 vs control; females	FBgn0001235	hth	MEIS3P1	2	OrthoInspector, Panther
SMC1 vs control; females	FBgn0001235	hth	PKNOX1	2	Compara, eggNOG
SMC1 vs control; females	FBgn0001235	hth	TGIF1	3	Compara, eggNOG, RoundUp
SMC1 vs control; females	FBgn0001235	hth	TGIF2	2	Compara, eggNOG
SMC1 vs control; females	FBgn0034598	CG4266	SCAF4	10	Compara, eggNOG, Hieranoid, Inparanoid, OrthoFinder, OrthoInspector, orthoMCL, Phylome, RoundUp, TreeFam
SMC1 vs control; females	FBgn0034598	CG4266	SCAF8	10	Compara, eggNOG, Hieranoid, Inparanoid, OrthoFinder, OrthoInspector, orthoMCL, Phylome, RoundUp, TreeFam
SMC1 vs control; females	FBgn0033395	Cyp4p2	CYP4V2	6	Compara, eggNOG, Hieranoid, OrthoDB, orthoMCL, Panther
SMC1 vs control; females	FBgn0033395	Cyp4p2	CYP4F3	5	Compara, eggNOG, OrthoDB, orthoMCL, RoundUp
SMC1 vs control; females	FBgn0033395	Cyp4p2	CYP4F2	5	Compara, eggNOG, OrthoDB, orthoMCL, RoundUp
SMC1 vs control; females	FBgn0033395	Cyp4p2	CYP19A1	4	Compara, eggNOG, OrthoDB, Panther
SMC1 vs control; females	FBgn0033395	Cyp4p2	CYP4B1	4	Compara, eggNOG, OrthoDB, orthoMCL
SMC1 vs control; females	FBgn0033395	Cyp4p2	CYP4F11	4	Compara, eggNOG, OrthoDB, orthoMCL
SMC1 vs control; females	FBgn0033395	Cyp4p2	CYP4X1	4	Compara, eggNOG, OrthoDB, orthoMCL
SMC1 vs control; females	FBgn0033395	Cyp4p2	CYP4F8	4	Compara, eggNOG, OrthoDB, orthoMCL
SMC1 vs control; females	FBgn0033395	Cyp4p2	CYP4F22	4	Compara, eggNOG, OrthoDB, orthoMCL
SMC1 vs control; females	FBgn0033395	Cyp4p2	CYP4F12	4	Compara, eggNOG, OrthoDB, orthoMCL
SMC1 vs control; females	FBgn0033395	Cyp4p2	CYP4A11	3	Compara, eggNOG, orthoMCL
SMC1 vs control; females	FBgn0033395	Cyp4p2	CYP4Z1	3	Compara, eggNOG, orthoMCL
SMC1 vs control; females	FBgn0033395	Cyp4p2	CYP4A22	3	Compara, eggNOG, orthoMCL
SMC1 vs control; females	FBgn0030217	CG2124	FASTKD5	9	eggNOG, Hieranoid, Inparanoid, OrthoDB, OrthoFinder, OrthoInspector, Panther, Phylome, RoundUp
SMC1 vs control; females	FBgn0030217	CG2124	FASTKD2	2	Panther, Phylome
SMC1 vs control; females	FBgn0030217	CG2124	TBRG4	2	Panther, Phylome
SMC1 vs control; females	FBgn0030217	CG2124	FASTKD3	2	Panther, Phylome
SMC1 vs control; females	FBgn0030217	CG2124	FASTKD1	2	Panther, Phylome
SMC1 vs control; females	FBgn0033774	CG12374	CPA2	8	Compara, eggNOG, Hieranoid, Inparanoid, OrthoDB, OrthoFinder, orthoMCL, Panther
SMC1 vs control; females	FBgn0033774	CG12374	CPB1	7	Compara, eggNOG, Hieranoid, Inparanoid, OrthoDB, OrthoFinder, Panther
SMC1 vs control; females	FBgn0033774	CG12374	CPA5	7	Compara, eggNOG, Hieranoid, Inparanoid, OrthoDB, OrthoFinder, Panther
SMC1 vs control; females	FBgn0033774	CG12374	CPA1	7	Compara, eggNOG, Hieranoid, Inparanoid, OrthoDB, OrthoFinder, Panther
SMC1 vs control; females	FBgn0033774	CG12374	CPA4	7	Compara, eggNOG, Hieranoid, OrthoDB, OrthoFinder, orthoMCL, Panther
SMC1 vs control; females	FBgn0033774	CG12374	CPO	6	Compara, eggNOG, Hieranoid, OrthoDB, OrthoFinder, Panther
SMC1 vs control; females	FBgn0033774	CG12374	CPA6	6	Compara, eggNOG, Hieranoid, OrthoDB, OrthoFinder, Panther
SMC1 vs control; females	FBgn0033774	CG12374	CPB2	6	Compara, eggNOG, Hieranoid, OrthoDB, OrthoFinder, Panther
SMC1 vs control; females	FBgn0033774	CG12374	CPA3	5	Compara, eggNOG, Hieranoid, OrthoFinder, Panther
SMC1 vs control; females	FBgn0267792	rgr	ZNF513	1	Panther
SMC1 vs control; females	FBgn0267792	rgr	POGZ	1	Panther
SMC1 vs control; females	FBgn0267792	rgr	ZNF827	1	Panther
SMC1 vs control; females	FBgn0267792	rgr	ZNF335	1	Panther
SMC1 vs control; females	FBgn0267792	rgr	REST	1	Panther
SMC1 vs control; females	FBgn0267792	rgr	ZNF462	1	Panther
SMC1 vs control; females	FBgn0267792	rgr	ZFP64	1	Panther
SMC1 vs control; females	FBgn0267792	rgr	ZNF407	1	Panther
SMC1 vs control; females	FBgn0267792	rgr	ZNF451	1	Panther
SMC1 vs control; females	FBgn0267792	rgr	ZNF507	1	Panther
SMC1 vs control; females	FBgn0267792	rgr	ZKSCAN4	1	Hieranoid
SMC1 vs control; females	FBgn0267792	rgr	ZKSCAN8	1	Hieranoid
SMC1 vs control; females	FBgn0267792	rgr	ZSCAN31	1	Hieranoid
SMC1 vs control; females	FBgn0267792	rgr	ZSCAN20	1	Hieranoid
SMC1 vs control; females	FBgn0267792	rgr	ZSCAN32	1	Hieranoid
SMC1 vs control; females	FBgn0267792	rgr	ZSCAN22	1	Hieranoid
SMC1 vs control; females	FBgn0267792	rgr	ZNF449	1	Hieranoid
SMC1 vs control; females	FBgn0267792	rgr	ZKSCAN1	1	Hieranoid
SMC1 vs control; females	FBgn0267792	rgr	ZSCAN9	1	Hieranoid
SMC1 vs control; females	FBgn0267792	rgr	ZNF394	1	Hieranoid
SMC1 vs control; females	FBgn0267792	rgr	ZNF213	1	Hieranoid
SMC1 vs control; females	FBgn0267792	rgr	ZSCAN29	1	Hieranoid
SMC1 vs control; females	FBgn0267792	rgr	ZNF500	1	Hieranoid
SMC1 vs control; females	FBgn0267792	rgr	ZNF202	1	Hieranoid
SMC1 vs control; females	FBgn0267792	rgr	ZSCAN21	1	Hieranoid
SMC1 vs control; females	FBgn0267792	rgr	ZKSCAN2	1	Hieranoid
SMC1 vs control; females	FBgn0267792	rgr	ZSCAN23	1	Hieranoid
SMC1 vs control; females	FBgn0267792	rgr	ZSCAN30	1	Hieranoid
SMC1 vs control; females	FBgn0267792	rgr	ZNF232	1	Hieranoid
SMC1 vs control; females	FBgn0267792	rgr	ZNF263	1	Hieranoid
SMC1 vs control; females	FBgn0267792	rgr	ZKSCAN3	1	Hieranoid
SMC1 vs control; females	FBgn0267792	rgr	ZSCAN25	1	Hieranoid
SMC1 vs control; females	FBgn0267792	rgr	ZNF165	1	Hieranoid
SMC1 vs control; females	FBgn0267792	rgr	ZNF18	1	Hieranoid
SMC1 vs control; females	FBgn0267792	rgr	ZNF397	1	Hieranoid
SMC1 vs control; females	FBgn0267792	rgr	ZNF691	1	Isobase
SMC1 vs control; females	FBgn0267792	rgr	ZNF85	1	Phylome
SMC1 vs control; females	FBgn0267792	rgr	ZNF711	1	Phylome
SMC1 vs control; females	FBgn0037875	ZnT86D	SLC30A7	15	Compara, eggNOG, Hieranoid, Homologene, Inparanoid, Isobase, OMA, OrthoDB, OrthoFinder, OrthoInspector, orthoMCL, Panther, Phylome, RoundUp, TreeFam
SMC1 vs control; females	FBgn0037875	ZnT86D	SLC30A5	5	eggNOG, OrthoDB, OrthoFinder, orthoMCL, RoundUp
SMC1 vs control; females	FBgn0037875	ZnT86D	SLC30A10	2	eggNOG, RoundUp
SMC1 vs control; females	FBgn0037875	ZnT86D	SLC30A1	2	eggNOG, RoundUp
SMC1 vs control; females	FBgn0037875	ZnT86D	SLC30A8	2	eggNOG, orthoMCL
SMC1 vs control; females	FBgn0028544	Vajk3	ZNF512B	3	Compara, eggNOG, orthoMCL
SMC1 vs control; females	FBgn0036881	Cpr76Bd	DUSP22	1	OrthoFinder
SMC1 vs control; females	FBgn0040394	CG16903	CCNL1	10	eggNOG, Inparanoid, OMA, OrthoFinder, OrthoInspector, orthoMCL, Panther, Phylome, RoundUp, TreeFam
SMC1 vs control; females	FBgn0040394	CG16903	CCNL2	9	eggNOG, Inparanoid, OrthoFinder, OrthoInspector, orthoMCL, Panther, Phylome, RoundUp, TreeFam
SMC1 vs control; females	FBgn0040394	CG16903	CCNC	2	eggNOG, OrthoDB
SMC1 vs control; females	FBgn0040394	CG16903	CCNK	2	eggNOG, OrthoDB
SMC1 vs control; females	FBgn0040394	CG16903	CCNT2	2	eggNOG, OrthoDB
SMC1 vs control; females	FBgn0040394	CG16903	CCNT1	2	eggNOG, OrthoDB
SMC1 vs control; females	FBgn0016081	fry	FRYL	14	Compara, eggNOG, Hieranoid, Homologene, Inparanoid, OMA, OrthoDB, OrthoFinder, OrthoInspector, orthoMCL, Panther, Phylome, RoundUp, TreeFam
SMC1 vs control; females	FBgn0016081	fry	FRY	12	eggNOG, Hieranoid, Inparanoid, OMA, OrthoDB, OrthoFinder, OrthoInspector, orthoMCL, Panther, Phylome, RoundUp, TreeFam
SMC1 vs control; females	FBgn0262617	Nuak1	NUAK1	6	Compara, eggNOG, Isobase, OrthoInspector, orthoMCL, RoundUp
SMC1 vs control; females	FBgn0262617	Nuak1	NUAK2	5	Compara, eggNOG, OrthoInspector, orthoMCL, RoundUp
SMC1 vs control; females	FBgn0263839	snmRNA:CR43701
SMC1 vs control; females	FBgn0005631	robo1	ROBO2	11	eggNOG, Hieranoid, Homologene, Inparanoid, Isobase, OrthoFinder, OrthoInspector, orthoMCL, Phylome, RoundUp, TreeFam
SMC1 vs control; females	FBgn0005631	robo1	ROBO1	9	eggNOG, Hieranoid, Inparanoid, OrthoInspector, orthoMCL, Panther, Phylome, RoundUp, TreeFam
SMC1 vs control; females	FBgn0005631	robo1	ROBO3	8	eggNOG, Hieranoid, Inparanoid, OrthoFinder, OrthoInspector, orthoMCL, Phylome, TreeFam
SMC1 vs control; females	FBgn0005631	robo1	ROBO4	3	eggNOG, Hieranoid, TreeFam
SMC1 vs control; females	FBgn0034540	Lrt	RTN4RL2	2	OrthoFinder, RoundUp
SMC1 vs control; females	FBgn0032656	CG5674
SMC1 vs control; females	FBgn0085356	CG34327	KRTAP5-1	1	OMA
SMC1 vs control; females	FBgn0266696	Svil	SVIL	6	OrthoDB, OrthoFinder, OrthoInspector, Panther, Phylome, RoundUp
SMC1 vs control; females	FBgn0034087	clu	CLUH	13	Compara, Hieranoid, Homologene, Inparanoid, OMA, OrthoDB, OrthoFinder, OrthoInspector, orthoMCL, Panther, Phylome, RoundUp, TreeFam
SMC1 vs control; females	FBgn0037240	Cont	CNTN6	12	eggNOG, Hieranoid, Inparanoid, OMA, OrthoDB, OrthoFinder, OrthoInspector, orthoMCL, Panther, Phylome, RoundUp, TreeFam
SMC1 vs control; females	FBgn0037240	Cont	CNTN4	12	eggNOG, Hieranoid, Inparanoid, OMA, OrthoDB, OrthoFinder, OrthoInspector, orthoMCL, Panther, Phylome, RoundUp, TreeFam
SMC1 vs control; females	FBgn0037240	Cont	CNTN3	11	eggNOG, Hieranoid, Homologene, Inparanoid, OMA, OrthoDB, OrthoFinder, OrthoInspector, orthoMCL, Phylome, TreeFam
SMC1 vs control; females	FBgn0037240	Cont	CNTN2	10	eggNOG, Hieranoid, Inparanoid, OMA, OrthoDB, OrthoInspector, orthoMCL, Panther, Phylome, TreeFam
SMC1 vs control; females	FBgn0037240	Cont	CNTN1	10	eggNOG, Hieranoid, Inparanoid, OMA, OrthoDB, OrthoInspector, orthoMCL, Phylome, RoundUp, TreeFam
SMC1 vs control; females	FBgn0037240	Cont	CNTN5	10	eggNOG, Hieranoid, Inparanoid, OMA, OrthoDB, OrthoFinder, OrthoInspector, orthoMCL, Phylome, TreeFam
SMC1 vs control; females	FBgn0039590	CG10011	ANKRD50	11	Compara, eggNOG, Hieranoid, Inparanoid, OrthoFinder, OrthoInspector, orthoMCL, Panther, Phylome, RoundUp, TreeFam
SMC1 vs control; females	FBgn0259984	kuz	ADAM10	14	Compara, eggNOG, Hieranoid, Inparanoid, Isobase, OMA, OrthoDB, OrthoFinder, OrthoInspector, orthoMCL, Panther, Phylome, RoundUp, TreeFam
SMC1 vs control; females	FBgn0259984	kuz	ADAMDEC1	2	Compara, OrthoDB
SMC1 vs control; females	FBgn0259984	kuz	ADAM32	2	Compara, OrthoDB
SMC1 vs control; females	FBgn0259984	kuz	ADAM28	2	Compara, OrthoDB
SMC1 vs control; females	FBgn0259984	kuz	ADAM2	2	Compara, OrthoDB
SMC1 vs control; females	FBgn0259984	kuz	ADAM18	2	Compara, OrthoDB
SMC1 vs control; females	FBgn0259984	kuz	ADAM21	2	Compara, OrthoDB
SMC1 vs control; females	FBgn0259984	kuz	ADAM7	2	Compara, OrthoDB
SMC1 vs control; females	FBgn0259984	kuz	ADAM30	2	Compara, OrthoDB
SMC1 vs control; females	FBgn0259984	kuz	ADAM23	2	Compara, OrthoDB
SMC1 vs control; females	FBgn0259984	kuz	ADAM17	2	eggNOG, OrthoDB
SMC1 vs control; females	FBgn0039641	CG14511	SLC35B4	8	Compara, eggNOG, Hieranoid, OrthoDB, OrthoFinder, Panther, Phylome, TreeFam
SMC1 vs control; females	FBgn0030438	CG15721
SMC1 vs control; females	FBgn0035334	CG8993	TXN2	13	Compara, eggNOG, Hieranoid, Homologene, Inparanoid, Isobase, OrthoDB, OrthoFinder, OrthoInspector, orthoMCL, Panther, Phylome, TreeFam
SMC1 vs control; females	FBgn0035334	CG8993	TXN	3	eggNOG, OrthoDB, orthoMCL
SMC1 vs control; females	FBgn0035334	CG8993	TXNDC2	2	eggNOG, OrthoDB
SMC1 vs control; females	FBgn0035334	CG8993	TXNDC8	2	eggNOG, OrthoDB
SMC1 vs control; females	FBgn0034008	CG8152	GPANK1	14	Compara, eggNOG, Hieranoid, Homologene, Inparanoid, OMA, OrthoDB, OrthoFinder, OrthoInspector, orthoMCL, Panther, Phylome, RoundUp, TreeFam
SMC1 vs control; females	FBgn0030434	Brms1	BRMS1L	14	Compara, eggNOG, Hieranoid, Homologene, Inparanoid, OMA, OrthoDB, OrthoFinder, OrthoInspector, orthoMCL, Panther, Phylome, RoundUp, TreeFam
SMC1 vs control; females	FBgn0030434	Brms1	BRMS1	12	Compara, eggNOG, Hieranoid, Inparanoid, OMA, OrthoDB, OrthoFinder, OrthoInspector, Panther, Phylome, RoundUp, TreeFam
SMC1 vs control; females	FBgn0030434	Brms1	SUDS3	2	eggNOG, OrthoDB
SMC1 vs control; females	FBgn0001301	kel	KLHL3	10	eggNOG, Homologene, OMA, OrthoFinder, OrthoInspector, orthoMCL, Panther, Phylome, RoundUp, TreeFam
SMC1 vs control; females	FBgn0001301	kel	KLHL2	9	eggNOG, OMA, OrthoFinder, OrthoInspector, orthoMCL, Panther, Phylome, RoundUp, TreeFam
SMC1 vs control; females	FBgn0024432	Dlc90F	DYNLT1	15	Compara, eggNOG, Hieranoid, Homologene, Inparanoid, Isobase, OMA, OrthoDB, OrthoFinder, OrthoInspector, orthoMCL, Panther, Phylome, RoundUp, TreeFam
SMC1 vs control; females	FBgn0024432	Dlc90F	DYNLT3	7	eggNOG, Hieranoid, OrthoDB, OrthoFinder, orthoMCL, Panther, RoundUp
SMC1 vs control; females	FBgn0036534	DCP2	DCP2	9	Compara, eggNOG, OrthoFinder, OrthoInspector, orthoMCL, Panther, Phylome, RoundUp, TreeFam
SMC1 vs control; females	FBgn0029676	HIP-R	ST13	8	Compara, eggNOG, Homologene, OMA, OrthoFinder, orthoMCL, Panther, TreeFam
SMC1 vs control; females	FBgn0030336	CG1578	DPH6	11	Compara, eggNOG, Homologene, OrthoDB, OrthoFinder, OrthoInspector, orthoMCL, Panther, Phylome, RoundUp, TreeFam
SMC1 vs control; females	FBgn0038206	twf	TWF1	14	Compara, eggNOG, Hieranoid, Homologene, Inparanoid, OMA, OrthoDB, OrthoFinder, OrthoInspector, orthoMCL, Panther, Phylome, RoundUp, TreeFam
SMC1 vs control; females	FBgn0038206	twf	TWF2	12	Compara, eggNOG, Hieranoid, Inparanoid, OMA, OrthoDB, OrthoFinder, OrthoInspector, Panther, Phylome, RoundUp, TreeFam
SMC1 vs control; females	FBgn0266637	asRNA:CR45144
SMC1 vs control; females	FBgn0031398	CG10880
SMC1 vs control; females	FBgn0039167	CG17786
SMC1 vs control; females	FBgn0040375	CG13760	GUCD1	13	Compara, eggNOG, Hieranoid, Homologene, Inparanoid, OMA, OrthoDB, OrthoFinder, OrthoInspector, Panther, Phylome, RoundUp, TreeFam
SMC1 vs control; females	FBgn0001991	Ca-alpha1D	CACNA1D	13	eggNOG, Hieranoid, Homologene, Inparanoid, OMA, OrthoDB, OrthoFinder, OrthoInspector, orthoMCL, Panther, Phylome, RoundUp, TreeFam
SMC1 vs control; females	FBgn0001991	Ca-alpha1D	CACNA1S	13	eggNOG, Hieranoid, Inparanoid, Isobase, OMA, OrthoDB, OrthoFinder, OrthoInspector, orthoMCL, Panther, Phylome, RoundUp, TreeFam
SMC1 vs control; females	FBgn0001991	Ca-alpha1D	CACNA1C	12	eggNOG, Hieranoid, Inparanoid, OMA, OrthoDB, OrthoFinder, OrthoInspector, orthoMCL, Panther, Phylome, RoundUp, TreeFam
SMC1 vs control; females	FBgn0001991	Ca-alpha1D	CACNA1F	11	eggNOG, Hieranoid, Inparanoid, OMA, OrthoDB, OrthoFinder, OrthoInspector, orthoMCL, Panther, Phylome, TreeFam
SMC1 vs control; females	FBgn0001991	Ca-alpha1D	CACNA1A	6	eggNOG, Hieranoid, OrthoDB, OrthoFinder, orthoMCL, RoundUp
SMC1 vs control; females	FBgn0001991	Ca-alpha1D	CACNA1B	5	eggNOG, Hieranoid, OrthoDB, OrthoFinder, orthoMCL
SMC1 vs control; females	FBgn0001991	Ca-alpha1D	CACNA1E	4	eggNOG, Hieranoid, OrthoDB, orthoMCL
SMC1 vs control; females	FBgn0001991	Ca-alpha1D	SCN8A	3	eggNOG, OrthoDB, RoundUp
SMC1 vs control; females	FBgn0001991	Ca-alpha1D	NALCN	3	eggNOG, OrthoDB, RoundUp
SMC1 vs control; females	FBgn0001991	Ca-alpha1D	SCN5A	2	eggNOG, OrthoDB
SMC1 vs control; females	FBgn0001991	Ca-alpha1D	CACNA1G	2	eggNOG, OrthoDB
SMC1 vs control; females	FBgn0001991	Ca-alpha1D	CACNA1H	2	eggNOG, OrthoDB
SMC1 vs control; females	FBgn0001991	Ca-alpha1D	SCN10A	2	eggNOG, OrthoDB
SMC1 vs control; females	FBgn0001991	Ca-alpha1D	CACNA1I	2	eggNOG, OrthoDB
SMC1 vs control; females	FBgn0001991	Ca-alpha1D	SCN11A	2	eggNOG, OrthoDB
SMC1 vs control; females	FBgn0000228	Bsg25D	NINL	8	Compara, eggNOG, Hieranoid, OrthoFinder, OrthoInspector, Panther, RoundUp, TreeFam
SMC1 vs control; females	FBgn0000228	Bsg25D	NIN	7	Compara, Hieranoid, OrthoFinder, OrthoInspector, Panther, RoundUp, TreeFam
SMC1 vs control; females	FBgn0259168	mnb	DYRK1A	10	Compara, eggNOG, Inparanoid, OrthoFinder, OrthoInspector, orthoMCL, Panther, Phylome, RoundUp, TreeFam
SMC1 vs control; females	FBgn0259168	mnb	DYRK1B	9	Compara, eggNOG, OrthoFinder, OrthoInspector, orthoMCL, Panther, Phylome, RoundUp, TreeFam
SMC1 vs control; females	FBgn0259168	mnb	DYRK3	4	Compara, eggNOG, OrthoDB, RoundUp
SMC1 vs control; females	FBgn0259168	mnb	DYRK4	3	eggNOG, OrthoDB, RoundUp
SMC1 vs control; females	FBgn0259168	mnb	DYRK2	3	eggNOG, OrthoDB, RoundUp
SMC1 vs control; females	FBgn0259168	mnb	HIPK2	3	Compara, eggNOG, RoundUp
SMC1 vs control; females	FBgn0259168	mnb	HIPK1	3	Compara, eggNOG, RoundUp
SMC1 vs control; females	FBgn0259168	mnb	HIPK3	2	eggNOG, RoundUp
SMC1 vs control; females	FBgn0259168	mnb	CLK3	2	Compara, eggNOG
SMC1 vs control; females	FBgn0259168	mnb	CLK4	2	Compara, eggNOG
SMC1 vs control; females	FBgn0259168	mnb	HIPK4	2	Compara, eggNOG
SMC1 vs control; females	FBgn0033789	CG13324
SMC1 vs control; females	FBgn0025640	CG13369	RBKS	14	Compara, eggNOG, Hieranoid, Homologene, Isobase, OMA, OrthoDB, OrthoFinder, OrthoInspector, orthoMCL, Panther, Phylome, RoundUp, TreeFam
SMC1 vs control; females	FBgn0033597	Cpr47Ea
SMC1 vs control; females	FBgn0267285	lncRNA:CR45721
SMC1 vs control; females	FBgn0034734	CG4554	UTP20	14	Compara, eggNOG, Hieranoid, Homologene, Inparanoid, OMA, OrthoDB, OrthoFinder, OrthoInspector, orthoMCL, Panther, Phylome, RoundUp, TreeFam
SMC1 vs control; females	FBgn0036334	CG11267	HSPE1	13	Compara, eggNOG, Hieranoid, Inparanoid, Isobase, OMA, OrthoFinder, OrthoInspector, orthoMCL, Panther, Phylome, RoundUp, TreeFam
SMC1 vs control; females	FBgn0036030	CG6767	PRPS1	14	Compara, eggNOG, Hieranoid, Homologene, Inparanoid, OMA, OrthoDB, OrthoFinder, OrthoInspector, orthoMCL, Panther, Phylome, RoundUp, TreeFam
SMC1 vs control; females	FBgn0036030	CG6767	PRPS2	14	Compara, eggNOG, Hieranoid, Inparanoid, Isobase, OMA, OrthoDB, OrthoFinder, OrthoInspector, orthoMCL, Panther, Phylome, RoundUp, TreeFam
SMC1 vs control; females	FBgn0036030	CG6767	PRPS1L1	11	Compara, eggNOG, Hieranoid, Inparanoid, OrthoDB, OrthoFinder, OrthoInspector, orthoMCL, Panther, Phylome, TreeFam
SMC1 vs control; females	FBgn0036030	CG6767	PRPSAP2	2	eggNOG, OrthoDB
SMC1 vs control; females	FBgn0036030	CG6767	PRPSAP1	2	eggNOG, OrthoDB
SMC1 vs control; females	FBgn0285917	sbb	ZNF609	9	Compara, eggNOG, Inparanoid, Isobase, OrthoFinder, OrthoInspector, Panther, RoundUp, TreeFam
SMC1 vs control; females	FBgn0285917	sbb	ZNF608	8	Compara, eggNOG, Inparanoid, OrthoFinder, OrthoInspector, Panther, RoundUp, TreeFam
SMC1 vs control; females	FBgn0037472	CG10098	SCRN3	14	Compara, eggNOG, Hieranoid, Homologene, Inparanoid, OMA, OrthoDB, OrthoFinder, OrthoInspector, orthoMCL, Panther, Phylome, RoundUp, TreeFam
SMC1 vs control; females	FBgn0037472	CG10098	SCRN2	12	Compara, eggNOG, Hieranoid, Inparanoid, OMA, OrthoDB, OrthoFinder, OrthoInspector, Panther, Phylome, RoundUp, TreeFam
SMC1 vs control; females	FBgn0037472	CG10098	SCRN1	12	Compara, eggNOG, Hieranoid, Inparanoid, Isobase, OMA, OrthoDB, OrthoFinder, OrthoInspector, Panther, Phylome, TreeFam
SMC1 vs control; females	FBgn0039474	CG6283	LPL	3	Compara, Isobase, Panther
SMC1 vs control; females	FBgn0039474	CG6283	PNLIP	3	Compara, eggNOG, Panther
SMC1 vs control; females	FBgn0039474	CG6283	LIPH	3	Compara, eggNOG, Panther
SMC1 vs control; females	FBgn0039474	CG6283	PLA1A	3	Compara, eggNOG, Panther
SMC1 vs control; females	FBgn0039474	CG6283	PNLIPRP1	3	Compara, eggNOG, Panther
SMC1 vs control; females	FBgn0039474	CG6283	LIPC	3	Compara, eggNOG, Panther
SMC1 vs control; females	FBgn0039474	CG6283	LIPI	3	Compara, eggNOG, Panther
SMC1 vs control; females	FBgn0039474	CG6283	PNLIPRP3	3	Compara, eggNOG, Panther
SMC1 vs control; females	FBgn0039474	CG6283	PNLIPRP2	2	Compara, Panther
SMC1 vs control; females	FBgn0039474	CG6283	LIPG	2	Compara, Panther
SMC1 vs control; females	FBgn0004370	Ptp10D	PTPRB	11	eggNOG, Hieranoid, Homologene, Inparanoid, Isobase, OrthoFinder, OrthoInspector, orthoMCL, Phylome, RoundUp, TreeFam
SMC1 vs control; females	FBgn0004370	Ptp10D	PTPRJ	6	eggNOG, OMA, OrthoFinder, Panther, RoundUp, TreeFam
SMC1 vs control; females	FBgn0004370	Ptp10D	PTPRH	5	eggNOG, OMA, OrthoFinder, Panther, TreeFam
SMC1 vs control; females	FBgn0004370	Ptp10D	PTPRO	4	Compara, eggNOG, Phylome, TreeFam
SMC1 vs control; females	FBgn0267615	lncRNA:CR45953
SMC1 vs control; females	FBgn0033194	Vps13	VPS13A	13	eggNOG, Hieranoid, Homologene, Inparanoid, OMA, OrthoDB, OrthoFinder, OrthoInspector, orthoMCL, Panther, Phylome, RoundUp, TreeFam
SMC1 vs control; females	FBgn0033194	Vps13	VPS13C	10	eggNOG, OMA, OrthoDB, OrthoFinder, OrthoInspector, orthoMCL, Panther, Phylome, RoundUp, TreeFam
SMC1 vs control; females	FBgn0033194	Vps13	VPS13D	3	eggNOG, OrthoDB, RoundUp
SMC1 vs control; females	FBgn0033194	Vps13	VPS13B	2	eggNOG, RoundUp
SMC1 vs control; females	FBgn0028707	Mt2	TRDMT1	13	Compara, eggNOG, Hieranoid, Homologene, Inparanoid, OMA, OrthoDB, OrthoFinder, OrthoInspector, orthoMCL, Panther, RoundUp, TreeFam
SMC1 vs control; females	FBgn0030671	CG8134	F8A3	8	Compara, eggNOG, OrthoDB, OrthoFinder, orthoMCL, Phylome, RoundUp, TreeFam
SMC1 vs control; females	FBgn0030671	CG8134	F8A2	6	Compara, eggNOG, OrthoFinder, orthoMCL, Panther, TreeFam
SMC1 vs control; females	FBgn0030671	CG8134	F8A1	5	Compara, eggNOG, OrthoFinder, orthoMCL, TreeFam
SMC1 vs control; females	FBgn0004875	enc	ARPP21	9	Compara, eggNOG, Inparanoid, OrthoFinder, OrthoInspector, orthoMCL, Panther, RoundUp, TreeFam
SMC1 vs control; females	FBgn0004875	enc	R3HDM1	8	eggNOG, Inparanoid, OrthoFinder, OrthoInspector, orthoMCL, Panther, RoundUp, TreeFam
SMC1 vs control; females	FBgn0004875	enc	R3HDM2	8	eggNOG, Inparanoid, OrthoFinder, OrthoInspector, orthoMCL, Panther, RoundUp, TreeFam
SMC1 vs control; females	FBgn0020386	Pdk1	PDPK1	13	Compara, eggNOG, Hieranoid, Homologene, OMA, OrthoDB, OrthoFinder, OrthoInspector, orthoMCL, Panther, Phylome, RoundUp, TreeFam
SMC1 vs control; females	FBgn0020386	Pdk1	PDPK2P	5	Hieranoid, OrthoInspector, Panther, Phylome, RoundUp
SMC1 vs control; females	FBgn0264560	garz	GBF1	15	Compara, eggNOG, Hieranoid, Homologene, Inparanoid, Isobase, OMA, OrthoDB, OrthoFinder, OrthoInspector, orthoMCL, Panther, Phylome, RoundUp, TreeFam
SMC1 vs control; females	FBgn0264560	garz	FBXO8	2	eggNOG, OrthoDB
SMC1 vs control; females	FBgn0264560	garz	ARFGEF1	3	Compara, eggNOG, OrthoDB
SMC1 vs control; females	FBgn0264560	garz	ARFGEF2	3	Compara, eggNOG, OrthoDB
SMC1 vs control; females	FBgn0264560	garz	PSD4	2	Compara, eggNOG
SMC1 vs control; females	FBgn0264560	garz	IQSEC3	2	Compara, eggNOG
SMC1 vs control; females	FBgn0264560	garz	CYTH3	2	Compara, eggNOG
SMC1 vs control; females	FBgn0264560	garz	PSD3	2	Compara, eggNOG
SMC1 vs control; females	FBgn0264560	garz	IQSEC1	2	Compara, eggNOG
SMC1 vs control; females	FBgn0264560	garz	IQSEC2	2	Compara, eggNOG
SMC1 vs control; females	FBgn0264560	garz	CYTH2	2	Compara, eggNOG
SMC1 vs control; females	FBgn0264560	garz	PSD2	2	Compara, eggNOG
SMC1 vs control; females	FBgn0033934	CG17385	ZBTB37	1	Panther
SMC1 vs control; females	FBgn0033934	CG17385	BCL6B	1	Panther
SMC1 vs control; females	FBgn0033934	CG17385	ZBTB45	1	Panther
SMC1 vs control; females	FBgn0033934	CG17385	ZNF131	1	Panther
SMC1 vs control; females	FBgn0033934	CG17385	ZBTB32	1	Panther
SMC1 vs control; females	FBgn0033934	CG17385	BCL6	1	Panther
SMC1 vs control; females	FBgn0033934	CG17385	ZBTB49	1	Panther
SMC1 vs control; females	FBgn0033934	CG17385	ZBTB14	1	Panther
SMC1 vs control; females	FBgn0033934	CG17385	ZBTB17	1	Panther
SMC1 vs control; females	FBgn0033934	CG17385	ZNF572	1	Panther
SMC1 vs control; females	FBgn0033934	CG17385	PATZ1	1	Panther
SMC1 vs control; females	FBgn0033934	CG17385	ZBTB25	1	Panther
SMC1 vs control; females	FBgn0033934	CG17385	PLAGL1	1	Panther
SMC1 vs control; females	FBgn0033934	CG17385	ZBTB2	1	Panther
SMC1 vs control; females	FBgn0033934	CG17385	ZBTB26	1	Panther
SMC1 vs control; females	FBgn0033934	CG17385	ZBTB12	1	Panther
SMC1 vs control; females	FBgn0033934	CG17385	ZBTB39	1	Panther
SMC1 vs control; females	FBgn0033934	CG17385	HIC2	1	Panther
SMC1 vs control; females	FBgn0033934	CG17385	ZBTB1	1	Panther
SMC1 vs control; females	FBgn0033934	CG17385	ZBTB20	1	Panther
SMC1 vs control; females	FBgn0033934	CG17385	ZBTB6	1	Panther
SMC1 vs control; females	FBgn0033934	CG17385	ZBTB34	1	Panther
SMC1 vs control; females	FBgn0033934	CG17385	ZNF134	1	Panther
SMC1 vs control; females	FBgn0033934	CG17385	ZBTB33	1	Panther
SMC1 vs control; females	FBgn0033934	CG17385	ZNF358	1	Compara
SMC1 vs control; females	FBgn0033934	CG17385	ZNF579	1	Compara
SMC1 vs control; females	FBgn0033934	CG17385	ZNF668	1	Compara
SMC1 vs control; females	FBgn0033934	CG17385	ZNF454	1	Phylome
SMC1 vs control; females	FBgn0033934	CG17385	ZNF383	1	Phylome
SMC1 vs control; females	FBgn0033934	CG17385	ZNF883	1	Phylome
SMC1 vs control; females	FBgn0033934	CG17385	ZNF286B	1	Phylome
SMC1 vs control; females	FBgn0033934	CG17385	ZNF502	1	Phylome
SMC1 vs control; females	FBgn0005533	RpS17	RPS17	13	Compara, eggNOG, Hieranoid, Inparanoid, OMA, OrthoDB, OrthoFinder, OrthoInspector, orthoMCL, Panther, Phylome, RoundUp, TreeFam
SMC1 vs control; females	FBgn0011202	dia	DIAPH2	14	Compara, eggNOG, Hieranoid, Inparanoid, Isobase, OMA, OrthoDB, OrthoFinder, OrthoInspector, orthoMCL, Panther, Phylome, RoundUp, TreeFam
SMC1 vs control; females	FBgn0011202	dia	DIAPH3	12	eggNOG, Hieranoid, Inparanoid, OMA, OrthoDB, OrthoFinder, OrthoInspector, orthoMCL, Panther, Phylome, RoundUp, TreeFam
SMC1 vs control; females	FBgn0011202	dia	DIAPH1	12	eggNOG, Hieranoid, Homologene, OMA, OrthoDB, OrthoFinder, OrthoInspector, orthoMCL, Panther, Phylome, RoundUp, TreeFam
SMC1 vs control; females	FBgn0011202	dia	DAAM2	3	OrthoDB, OrthoFinder, RoundUp
SMC1 vs control; females	FBgn0011202	dia	DAAM1	3	OrthoDB, OrthoFinder, RoundUp
SMC1 vs control; females	FBgn0011202	dia	INF2	2	OrthoDB, RoundUp
SMC1 vs control; females	FBgn0262740	Evi5	EVI5	11	eggNOG, Hieranoid, Homologene, Inparanoid, OMA, OrthoFinder, OrthoInspector, orthoMCL, Panther, Phylome, RoundUp
SMC1 vs control; females	FBgn0262740	Evi5	EVI5L	8	eggNOG, Hieranoid, Inparanoid, OMA, OrthoFinder, OrthoInspector, orthoMCL, Phylome
SMC1 vs control; females	FBgn0262740	Evi5	TBC1D4	2	eggNOG, RoundUp
SMC1 vs control; females	FBgn0000212	brm	SMARCA2	13	Compara, eggNOG, Hieranoid, Homologene, Inparanoid, OMA, OrthoFinder, OrthoInspector, orthoMCL, Panther, Phylome, RoundUp, TreeFam
SMC1 vs control; females	FBgn0000212	brm	SMARCA4	12	eggNOG, Hieranoid, Inparanoid, Isobase, OMA, OrthoFinder, OrthoInspector, orthoMCL, Panther, Phylome, RoundUp, TreeFam
SMC1 vs control; females	FBgn0039165	CG6204	ZNFX1	10	Compara, eggNOG, Homologene, OrthoDB, OrthoFinder, OrthoInspector, orthoMCL, Panther, RoundUp, TreeFam
SMC1 vs control; females	FBgn0050457	CG30457	DUSP22	1	OrthoFinder
SMC1 vs control; females	FBgn0050410	Rpi	RPIA	14	Compara, eggNOG, Hieranoid, Homologene, Inparanoid, Isobase, OMA, OrthoDB, OrthoFinder, OrthoInspector, Panther, Phylome, RoundUp, TreeFam
SMC1 vs control; females	FBgn0040397	CG3655
SMC1 vs control; females	FBgn0266356	lncRNA:CR45004
SMC1 vs control; females	FBgn0036320	CG10943
SMC1 vs control; females	FBgn0039404	CG14543	TSR2	13	Compara, eggNOG, Hieranoid, Inparanoid, OMA, OrthoDB, OrthoFinder, OrthoInspector, orthoMCL, Panther, Phylome, RoundUp, TreeFam
SMC1 vs control; females	FBgn0029158	Las	LIAS	14	Compara, eggNOG, Hieranoid, Homologene, Inparanoid, OMA, OrthoDB, OrthoFinder, OrthoInspector, orthoMCL, Panther, Phylome, RoundUp, TreeFam
SMC1 vs control; females	FBgn0039381	SppL	SPPL3	13	Compara, eggNOG, Hieranoid, Homologene, Inparanoid, OMA, OrthoFinder, OrthoInspector, orthoMCL, Panther, Phylome, RoundUp, TreeFam
SMC1 vs control; females	FBgn0039381	SppL	HM13	3	eggNOG, OrthoDB, RoundUp
SMC1 vs control; females	FBgn0034073	CG8414	NOL9	9	Compara, eggNOG, OrthoFinder, OrthoInspector, orthoMCL, Panther, Phylome, RoundUp, TreeFam
SMC1 vs control; females	FBgn0023545	PIG-K	PIGK	15	Compara, eggNOG, Hieranoid, Homologene, Inparanoid, Isobase, OMA, OrthoDB, OrthoFinder, OrthoInspector, orthoMCL, Panther, Phylome, RoundUp, TreeFam
SMC1 vs control; females	FBgn0029718	mRpL30	MRPL30	10	eggNOG, Inparanoid, OrthoDB, OrthoFinder, OrthoInspector, orthoMCL, Panther, Phylome, RoundUp, TreeFam
SMC1 vs control; females	FBgn0030995	CG7914	CYB5RL	13	Compara, eggNOG, Homologene, Inparanoid, OMA, OrthoDB, OrthoFinder, OrthoInspector, orthoMCL, Panther, Phylome, RoundUp, TreeFam
SMC1 vs control; females	FBgn0030995	CG7914	CYB5R1	3	eggNOG, Isobase, OrthoDB
SMC1 vs control; females	FBgn0030995	CG7914	CYB5R2	2	eggNOG, OrthoDB
SMC1 vs control; females	FBgn0030995	CG7914	CYB5R4	2	eggNOG, OrthoDB
SMC1 vs control; females	FBgn0037831	Cap-H2	NCAPH2	4	eggNOG, OrthoFinder, Panther, RoundUp
SMC1 vs control; females	FBgn0030316	CG11695	E4F1	1	Panther
SMC1 vs control; females	FBgn0030316	CG11695	ZNF692	1	Panther
SMC1 vs control; females	FBgn0030316	CG11695	SNAI1	1	Panther
SMC1 vs control; females	FBgn0030316	CG11695	ZNF662	1	Panther
SMC1 vs control; females	FBgn0030316	CG11695	ZNF707	1	Panther
SMC1 vs control; females	FBgn0030316	CG11695	ZNF852	1	Isobase
SMC1 vs control; females	FBgn0030316	CG11695	ZNF30	1	Isobase
SMC1 vs control; females	FBgn0030316	CG11695	ZNF688	1	Compara
SMC1 vs control; females	FBgn0030316	CG11695	ZNF107	1	Compara
SMC1 vs control; females	FBgn0030316	CG11695	ZNF764	1	Compara
SMC1 vs control; females	FBgn0030316	CG11695	ZNF665	1	Compara
SMC1 vs control; females	FBgn0030316	CG11695	ZNF99	1	Compara
SMC1 vs control; females	FBgn0030316	CG11695	ZNF208	1	Compara
SMC1 vs control; females	FBgn0030316	CG11695	ZNF302	1	Compara
SMC1 vs control; females	FBgn0030316	CG11695	ZNF729	1	Compara
SMC1 vs control; females	FBgn0030316	CG11695	ZNF785	1	Compara
SMC1 vs control; females	FBgn0030316	CG11695	ZNF184	1	Compara
SMC1 vs control; females	FBgn0030316	CG11695	ZNF84	1	Compara
SMC1 vs control; females	FBgn0030316	CG11695	ZNF91	1	Compara
SMC1 vs control; females	FBgn0030316	CG11695	ZNF282	1	Compara
SMC1 vs control; females	FBgn0030316	CG11695	ZNF48	1	Compara
SMC1 vs control; females	FBgn0030316	CG11695	ZFP92	1	Compara
SMC1 vs control; females	FBgn0030316	CG11695	ZNF689	1	Compara
SMC1 vs control; females	FBgn0030316	CG11695	ZNF747	1	Compara
SMC1 vs control; females	FBgn0030316	CG11695	ZNF160	1	Compara
SMC1 vs control; females	FBgn0030316	CG11695	ZNF347	1	Compara
SMC1 vs control; females	FBgn0030316	CG11695	ZNF497	1	Compara
SMC1 vs control; females	FBgn0030316	CG11695	ZNF181	1	Compara
SMC1 vs control; females	FBgn0030316	CG11695	ZNF805	1	Phylome
SMC1 vs control; females	FBgn0030316	CG11695	ZNF71	1	Phylome
SMC1 vs control; females	FBgn0030316	CG11695	ZNF544	1	Phylome
SMC1 vs control; females	FBgn0030316	CG11695	ZNF227	1	Phylome
SMC1 vs control; females	FBgn0030316	CG11695	ZNF100	1	Phylome
SMC1 vs control; females	FBgn0030316	CG11695	PRDM5	1	Phylome
SMC1 vs control; females	FBgn0033616	CG7745
SMC1 vs control; females	FBgn0040786	CG14104	SWI5	3	OrthoDB, OrthoFinder, orthoMCL
SMC1 vs control; females	FBgn0265255	lncRNA:CR44269
SMC1 vs control; females	FBgn0039098	GILT3	IFI30	7	eggNOG, Hieranoid, OrthoDB, orthoMCL, Panther, Phylome, TreeFam
SMC1 vs control; females	FBgn0040372	G9a	EHMT1	11	Compara, eggNOG, Inparanoid, OrthoDB, OrthoFinder, OrthoInspector, orthoMCL, Panther, Phylome, RoundUp, TreeFam
SMC1 vs control; females	FBgn0040372	G9a	EHMT2	11	Compara, eggNOG, Inparanoid, OrthoDB, OrthoFinder, OrthoInspector, orthoMCL, Panther, Phylome, RoundUp, TreeFam
SMC1 vs control; females	FBgn0040372	G9a	SUV39H2	4	Compara, eggNOG, OrthoDB, RoundUp
SMC1 vs control; females	FBgn0040372	G9a	SUV39H1	3	eggNOG, OrthoDB, RoundUp
SMC1 vs control; females	FBgn0040372	G9a	SETMAR	2	eggNOG, OrthoDB
SMC1 vs control; females	FBgn0262509	nrm	OBSCN	1	Panther
SMC1 vs control; females	FBgn0262509	nrm	IGHG4	1	Phylome
SMC1 vs control; females	FBgn0262509	nrm	CD276	1	Phylome
SMC1 vs control; females	FBgn0262509	nrm	SIRPB1	1	Phylome
SMC1 vs control; females	FBgn0262509	nrm	CRTAM	1	Phylome
SMC1 vs control; females	FBgn0262509	nrm	HEPACAM2	1	Phylome
SMC1 vs control; females	FBgn0262509	nrm	SIRPG	1	Phylome
SMC1 vs control; females	FBgn0262509	nrm	SIRPA	1	Phylome
SMC1 vs control; females	FBgn0262509	nrm	NPHS1	1	eggNOG
SMC1 vs control; females	FBgn0039019	HP1c	CBX3	6	Compara, eggNOG, OrthoDB, OrthoFinder, Panther, TreeFam
SMC1 vs control; females	FBgn0039019	HP1c	CBX1	5	eggNOG, OrthoDB, OrthoFinder, Panther, TreeFam
SMC1 vs control; females	FBgn0039019	HP1c	CBX5	5	eggNOG, OrthoDB, OrthoFinder, Panther, TreeFam
SMC1 vs control; females	FBgn0039019	HP1c	MPHOSPH8	2	eggNOG, OrthoDB
SMC1 vs control; females	FBgn0039019	HP1c	CDYL	2	eggNOG, RoundUp
SMC1 vs control; females	FBgn0015286	Rala	RALA	13	eggNOG, Hieranoid, Homologene, Inparanoid, OMA, OrthoDB, OrthoFinder, OrthoInspector, orthoMCL, Panther, Phylome, RoundUp, TreeFam
SMC1 vs control; females	FBgn0015286	Rala	RALB	9	eggNOG, Hieranoid, Inparanoid, OrthoDB, OrthoFinder, OrthoInspector, Panther, Phylome, TreeFam
SMC1 vs control; females	FBgn0011230	poe	UBR4	15	Compara, eggNOG, Hieranoid, Homologene, Inparanoid, Isobase, OMA, OrthoDB, OrthoFinder, OrthoInspector, orthoMCL, Panther, Phylome, RoundUp, TreeFam
SMC1 vs control; females	FBgn0004368	Ptp4E	PTPRB	12	eggNOG, Hieranoid, Inparanoid, Isobase, OMA, OrthoDB, OrthoFinder, OrthoInspector, orthoMCL, Phylome, RoundUp, TreeFam
SMC1 vs control; females	FBgn0004368	Ptp4E	PTPRJ	6	eggNOG, OrthoDB, OrthoFinder, Panther, RoundUp, TreeFam
SMC1 vs control; females	FBgn0004368	Ptp4E	PTPRH	5	eggNOG, OrthoDB, OrthoFinder, Panther, TreeFam
SMC1 vs control; females	FBgn0004368	Ptp4E	PTPRO	4	Compara, eggNOG, OrthoDB, TreeFam
SMC1 vs control; females	FBgn0004368	Ptp4E	PTPRQ	2	eggNOG, OrthoDB
SMC1 vs control; females	FBgn0029755	Sas10	UTP3	14	Compara, eggNOG, Hieranoid, Homologene, Inparanoid, OMA, OrthoDB, OrthoFinder, OrthoInspector, orthoMCL, Panther, Phylome, RoundUp, TreeFam
SMC1 vs control; females	FBgn0283657	Tlk	TLK2	11	Compara, eggNOG, Homologene, Isobase, OrthoFinder, OrthoInspector, orthoMCL, Panther, Phylome, RoundUp, TreeFam
SMC1 vs control; females	FBgn0283657	Tlk	TLK1	8	Compara, eggNOG, OrthoFinder, OrthoInspector, orthoMCL, Panther, Phylome, TreeFam
SMC1 vs control; females	FBgn0086408	stl	ADAMTS13	2	eggNOG, Panther
SMC1 vs control; females	FBgn0086408	stl	ADAMTS7	2	eggNOG, Panther
SMC1 vs control; females	FBgn0086408	stl	ADAMTS6	2	eggNOG, Panther
SMC1 vs control; females	FBgn0086408	stl	ADAMTSL4	2	eggNOG, Panther
SMC1 vs control; females	FBgn0086408	stl	ADAMTSL2	2	eggNOG, Panther
SMC1 vs control; females	FBgn0086408	stl	ADAMTS18	2	eggNOG, Panther
SMC1 vs control; females	FBgn0086408	stl	ADAMTS2	2	eggNOG, Panther
SMC1 vs control; females	FBgn0086408	stl	THSD4	2	eggNOG, Panther
SMC1 vs control; females	FBgn0086408	stl	ADAMTS12	2	eggNOG, Panther
SMC1 vs control; females	FBgn0086408	stl	ADAMTS17	2	eggNOG, Panther
SMC1 vs control; females	FBgn0086408	stl	PAPLN	2	eggNOG, Panther
SMC1 vs control; females	FBgn0086408	stl	ADAMTSL5	2	eggNOG, Panther
SMC1 vs control; females	FBgn0086408	stl	ADAMTS3	2	eggNOG, Panther
SMC1 vs control; females	FBgn0086408	stl	ADAMTS10	2	eggNOG, Panther
SMC1 vs control; females	FBgn0086408	stl	ADAMTS14	2	eggNOG, Panther
SMC1 vs control; females	FBgn0086408	stl	ADAMTS19	2	eggNOG, Panther
SMC1 vs control; females	FBgn0086408	stl	ADAMTS16	2	eggNOG, Panther
SMC1 vs control; females	FBgn0086408	stl	ADAMTS5	2	eggNOG, Isobase
SMC1 vs control; females	FBgn0040775	CG12158
SMC1 vs control; females	FBgn0036111	Aps	NUDT11	13	eggNOG, Hieranoid, Inparanoid, Isobase, OMA, OrthoDB, OrthoFinder, OrthoInspector, orthoMCL, Panther, Phylome, RoundUp, TreeFam
SMC1 vs control; females	FBgn0036111	Aps	NUDT4	13	Compara, eggNOG, Hieranoid, Inparanoid, OMA, OrthoDB, OrthoFinder, OrthoInspector, orthoMCL, Panther, Phylome, RoundUp, TreeFam
SMC1 vs control; females	FBgn0036111	Aps	NUDT10	12	eggNOG, Hieranoid, Inparanoid, OMA, OrthoDB, OrthoFinder, OrthoInspector, orthoMCL, Panther, Phylome, RoundUp, TreeFam
SMC1 vs control; females	FBgn0036111	Aps	NUDT3	12	eggNOG, Hieranoid, Homologene, Inparanoid, OMA, OrthoFinder, OrthoInspector, orthoMCL, Panther, Phylome, RoundUp, TreeFam
SMC1 vs control; females	FBgn0036111	Aps	NUDT4B	4	Compara, OMA, OrthoDB, OrthoFinder
SMC1 vs control; females	FBgn0036111	Aps	RPS10-NUDT3	2	eggNOG, OrthoDB
SMC1 vs control; females	FBgn0026316	Ubc10	UBE2L3	12	eggNOG, Hieranoid, Inparanoid, OMA, OrthoDB, OrthoFinder, OrthoInspector, orthoMCL, Panther, Phylome, RoundUp, TreeFam
SMC1 vs control; females	FBgn0026316	Ubc10	UBE2L5	6	Hieranoid, OMA, OrthoDB, OrthoFinder, OrthoInspector, Panther
SMC1 vs control; females	FBgn0026316	Ubc10	UBE2L6	4	Compara, eggNOG, OrthoDB, Panther
SMC1 vs control; females	FBgn0261556	CG42674	PLEKHG5	6	eggNOG, OrthoFinder, OrthoInspector, Panther, Phylome, RoundUp
SMC1 vs control; females	FBgn0261556	CG42674	PLEKHG6	5	eggNOG, OrthoFinder, OrthoInspector, Phylome, RoundUp
SMC1 vs control; females	FBgn0035401	Alg2	ALG2	14	Compara, eggNOG, Hieranoid, Homologene, Inparanoid, OMA, OrthoDB, OrthoFinder, OrthoInspector, orthoMCL, Panther, Phylome, RoundUp, TreeFam
SMC1 vs control; females	FBgn0030018	slpr	MAP3K9	8	eggNOG, OrthoFinder, OrthoInspector, orthoMCL, Panther, Phylome, RoundUp, TreeFam
SMC1 vs control; females	FBgn0030018	slpr	MAP3K10	8	eggNOG, OrthoFinder, OrthoInspector, orthoMCL, Panther, Phylome, RoundUp, TreeFam
SMC1 vs control; females	FBgn0030018	slpr	MAP3K11	8	eggNOG, Isobase, OrthoFinder, OrthoInspector, orthoMCL, Panther, Phylome, TreeFam
SMC1 vs control; females	FBgn0030018	slpr	MAP3K21	6	eggNOG, OrthoFinder, OrthoInspector, orthoMCL, Phylome, TreeFam
SMC1 vs control; females	FBgn0030018	slpr	RIPK2	2	eggNOG, Panther
SMC1 vs control; females	FBgn0030018	slpr	RIPK1	2	eggNOG, Panther
SMC1 vs control; females	FBgn0030018	slpr	MAP3K7	2	eggNOG, OrthoDB
SMC1 vs control; females	FBgn0015589	Apc	APC	9	Compara, eggNOG, Inparanoid, OrthoFinder, OrthoInspector, orthoMCL, Panther, Phylome, TreeFam
SMC1 vs control; females	FBgn0015589	Apc	APC2	8	Compara, eggNOG, Inparanoid, OrthoFinder, OrthoInspector, orthoMCL, Panther, TreeFam
SMC1 vs control; females	FBgn0013531	MED20	MED20	13	Compara, eggNOG, Hieranoid, Homologene, Inparanoid, OMA, OrthoDB, OrthoFinder, OrthoInspector, orthoMCL, Panther, Phylome, TreeFam
SMC1 vs control; females	FBgn0266572	ebo	XPO6	12	Compara, eggNOG, Hieranoid, Inparanoid, OMA, OrthoDB, OrthoFinder, OrthoInspector, orthoMCL, Panther, RoundUp, TreeFam
SMC1 vs control; females	FBgn0261269	conv	IGFALS	3	OrthoFinder, OrthoInspector, RoundUp
SMC1 vs control; females	FBgn0261269	conv	TLR7	2	Hieranoid, OMA
SMC1 vs control; females	FBgn0039257	tnc	KCP	1	Panther
SMC1 vs control; females	FBgn0039257	tnc	GPRIN1	1	Phylome
SMC1 vs control; females	FBgn0039257	tnc	MAP2	1	Phylome
SMC1 vs control; females	FBgn0039257	tnc	MAP6	1	Phylome
SMC1 vs control; females	FBgn0039257	tnc	AKAP12	1	Phylome
SMC1 vs control; females	FBgn0039257	tnc	EHBP1L1	1	Phylome
SMC1 vs control; females	FBgn0039257	tnc	RTN4	1	Phylome
SMC1 vs control; females	FBgn0039257	tnc	RTN3	1	Phylome
SMC1 vs control; females	FBgn0039257	tnc	CEP170	1	Phylome
SMC1 vs control; females	FBgn0039257	tnc	MUCL3	1	eggNOG
SMC1 vs control; females	FBgn0039257	tnc	RP1	1	eggNOG
SMC1 vs control; females	FBgn0039257	tnc	LEO1	1	eggNOG
SMC1 vs control; females	FBgn0039257	tnc	DMP1	1	eggNOG
SMC1 vs control; females	FBgn0039257	tnc	IBSP	1	eggNOG
SMC1 vs control; females	FBgn0034318	CG14500	REG3G	1	OrthoDB
SMC1 vs control; females	FBgn0034318	CG14500	CLEC19A	1	OrthoDB
SMC1 vs control; females	FBgn0034318	CG14500	REG3A	1	OrthoDB
SMC1 vs control; females	FBgn0034318	CG14500	REG1B	1	OrthoDB
SMC1 vs control; females	FBgn0034318	CG14500	CLEC3B	1	OrthoDB
SMC1 vs control; females	FBgn0034318	CG14500	REG1A	1	OrthoDB
SMC1 vs control; females	FBgn0034318	CG14500	REG4	1	OrthoDB
SMC1 vs control; females	FBgn0034318	CG14500	CLEC4M	1	OrthoDB
SMC1 vs control; females	FBgn0014010	Rab5	RAB5B	13	eggNOG, Hieranoid, Inparanoid, Isobase, OMA, OrthoDB, OrthoFinder, OrthoInspector, orthoMCL, Panther, Phylome, RoundUp, TreeFam
SMC1 vs control; females	FBgn0014010	Rab5	RAB5C	13	Compara, eggNOG, Hieranoid, Homologene, Inparanoid, OMA, OrthoDB, OrthoFinder, OrthoInspector, orthoMCL, Phylome, RoundUp, TreeFam
SMC1 vs control; females	FBgn0014010	Rab5	RAB5A	11	eggNOG, Hieranoid, Inparanoid, OMA, OrthoDB, OrthoFinder, OrthoInspector, orthoMCL, Phylome, RoundUp, TreeFam
SMC1 vs control; females	FBgn0014010	Rab5	RAB22A	4	eggNOG, OrthoDB, OrthoFinder, orthoMCL
SMC1 vs control; females	FBgn0014010	Rab5	RAB17	3	eggNOG, OrthoDB, OrthoFinder
SMC1 vs control; females	FBgn0014010	Rab5	RAB31	3	eggNOG, OrthoDB, OrthoFinder
SMC1 vs control; females	FBgn0014010	Rab5	RAB24	2	eggNOG, OrthoDB
SMC1 vs control; females	FBgn0014010	Rab5	RAB20	2	eggNOG, OrthoDB
SMC1 vs control; females	FBgn0038675	CG6013	CCDC124	14	Compara, eggNOG, Hieranoid, Homologene, Inparanoid, OMA, OrthoDB, OrthoFinder, OrthoInspector, orthoMCL, Panther, Phylome, RoundUp, TreeFam
SMC1 vs control; females	FBgn0035235	CG7879	RBM12B	7	eggNOG, Inparanoid, OrthoDB, OrthoInspector, Panther, RoundUp, TreeFam
SMC1 vs control; females	FBgn0035235	CG7879	RBM12	7	eggNOG, Inparanoid, OrthoFinder, OrthoInspector, Panther, RoundUp, TreeFam
SMC1 vs control; females	FBgn0026179	siz	IQSEC1	13	Compara, eggNOG, Hieranoid, Inparanoid, Isobase, OrthoDB, OrthoFinder, OrthoInspector, orthoMCL, Panther, Phylome, RoundUp, TreeFam
SMC1 vs control; females	FBgn0026179	siz	IQSEC2	12	Compara, eggNOG, Hieranoid, Inparanoid, OrthoDB, OrthoFinder, OrthoInspector, orthoMCL, Panther, Phylome, RoundUp, TreeFam
SMC1 vs control; females	FBgn0026179	siz	IQSEC3	9	Compara, eggNOG, Hieranoid, Inparanoid, OrthoDB, OrthoInspector, orthoMCL, Panther, TreeFam
SMC1 vs control; females	FBgn0026179	siz	PSD4	2	Compara, eggNOG
SMC1 vs control; females	FBgn0026179	siz	CYTH3	2	Compara, eggNOG
SMC1 vs control; females	FBgn0026179	siz	ARFGEF1	2	Compara, eggNOG
SMC1 vs control; females	FBgn0026179	siz	PSD3	2	Compara, eggNOG
SMC1 vs control; females	FBgn0026179	siz	GBF1	2	Compara, eggNOG
SMC1 vs control; females	FBgn0026179	siz	CYTH2	2	Compara, eggNOG
SMC1 vs control; females	FBgn0026179	siz	CYTH4	2	Compara, eggNOG
SMC1 vs control; females	FBgn0026179	siz	PSD2	2	Compara, eggNOG
SMC1 vs control; females	FBgn0026179	siz	ARFGEF2	2	Compara, eggNOG
SMC1 vs control; females	FBgn0038432	CG14883	GDE1	12	eggNOG, Hieranoid, Homologene, Inparanoid, OMA, OrthoDB, OrthoFinder, OrthoInspector, orthoMCL, Panther, Phylome, RoundUp
SMC1 vs control; females	FBgn0038432	CG14883	GDPD3	3	eggNOG, OrthoDB, RoundUp
SMC1 vs control; females	FBgn0038432	CG14883	GDPD1	2	eggNOG, RoundUp
SMC1 vs control; females	FBgn0004167	kst	SPTBN5	13	Compara, eggNOG, Hieranoid, Homologene, Inparanoid, OMA, OrthoDB, OrthoFinder, OrthoInspector, orthoMCL, Phylome, RoundUp, TreeFam
SMC1 vs control; females	FBgn0004167	kst	SPTBN2	3	eggNOG, OrthoDB, orthoMCL
SMC1 vs control; females	FBgn0004167	kst	SPTBN1	3	eggNOG, OrthoDB, orthoMCL
SMC1 vs control; females	FBgn0004167	kst	SPTBN4	3	eggNOG, OrthoDB, orthoMCL
SMC1 vs control; females	FBgn0004167	kst	SPTB	3	eggNOG, OrthoDB, orthoMCL
SMC1 vs control; females	FBgn0004167	kst	ACTN1	2	OrthoDB, RoundUp
SMC1 vs control; females	FBgn0004167	kst	ACTN2	2	OrthoDB, RoundUp
SMC1 vs control; females	FBgn0004167	kst	ACTN3	2	OrthoDB, RoundUp
SMC1 vs control; females	FBgn0004167	kst	SPTA1	2	OrthoDB, orthoMCL
SMC1 vs control; females	FBgn0004167	kst	SPTAN1	2	OrthoDB, orthoMCL
SMC1 vs control; females	FBgn0032208	Ufd4	HECTD1	15	Compara, eggNOG, Hieranoid, Homologene, Inparanoid, Isobase, OMA, OrthoDB, OrthoFinder, OrthoInspector, orthoMCL, Panther, Phylome, RoundUp, TreeFam
SMC1 vs control; females	FBgn0032208	Ufd4	TRIP12	3	eggNOG, OrthoDB, RoundUp
SMC1 vs control; females	FBgn0000057	adp	WDTC1	14	Compara, eggNOG, Hieranoid, Homologene, Inparanoid, OMA, OrthoDB, OrthoFinder, OrthoInspector, orthoMCL, Panther, Phylome, RoundUp, TreeFam
SMC1 vs control; females	FBgn0000057	adp	DCAF6	2	eggNOG, OrthoDB
SMC1 vs control; females	FBgn0000057	adp	DCAF8	3	eggNOG, OrthoDB, RoundUp
SMC1 vs control; females	FBgn0000057	adp	DCAF8L1	2	eggNOG, OrthoDB
SMC1 vs control; females	FBgn0032717	CG10600	RSBN1L	10	Compara, eggNOG, Hieranoid, Inparanoid, OrthoFinder, OrthoInspector, orthoMCL, Panther, Phylome, TreeFam
SMC1 vs control; females	FBgn0032717	CG10600	RSBN1	10	Compara, eggNOG, Hieranoid, Inparanoid, OrthoFinder, OrthoInspector, orthoMCL, Panther, Phylome, TreeFam
SMC1 vs control; females	FBgn0040666	CG12848	CHCHD1	13	Compara, eggNOG, Hieranoid, Inparanoid, OMA, OrthoDB, OrthoFinder, OrthoInspector, orthoMCL, Panther, Phylome, RoundUp, TreeFam
SMC1 vs control; females	FBgn0032153	CG4537	CRIPT	14	Compara, eggNOG, Hieranoid, Homologene, Inparanoid, OMA, OrthoDB, OrthoFinder, OrthoInspector, orthoMCL, Panther, Phylome, RoundUp, TreeFam
SMC1 vs control; females	FBgn0003082	phr	CRY2	1	eggNOG
SMC1 vs control; females	FBgn0003082	phr	CRY1	1	eggNOG
SMC1 vs control; females	FBgn0264389	opm	TMED5	12	eggNOG, Hieranoid, Homologene, Inparanoid, OMA, OrthoDB, OrthoFinder, OrthoInspector, orthoMCL, Panther, RoundUp, TreeFam
SMC1 vs control; females	FBgn0264389	opm	TMED1	10	eggNOG, Hieranoid, Inparanoid, OMA, OrthoDB, OrthoFinder, OrthoInspector, Panther, RoundUp, TreeFam
SMC1 vs control; females	FBgn0264389	opm	TMED3	3	eggNOG, OrthoFinder, RoundUp
SMC1 vs control; females	FBgn0264389	opm	TMED7-TICAM2	2	OrthoDB, RoundUp
SMC1 vs control; females	FBgn0264389	opm	TMED7	2	eggNOG, OrthoFinder
SMC1 vs control; females	FBgn0037562	Nazo	C19orf12	9	eggNOG, Hieranoid, Inparanoid, OMA, OrthoDB, OrthoFinder, Panther, Phylome, TreeFam
SMC1 vs control; females	FBgn0264324	spg	DOCK3	13	eggNOG, Homologene, Inparanoid, Isobase, OMA, OrthoDB, OrthoFinder, OrthoInspector, orthoMCL, Panther, Phylome, RoundUp, TreeFam
SMC1 vs control; females	FBgn0264324	spg	DOCK4	10	eggNOG, Inparanoid, OMA, OrthoDB, OrthoFinder, OrthoInspector, Panther, Phylome, RoundUp, TreeFam
SMC1 vs control; females	FBgn0264324	spg	DOCK1	6	eggNOG, Hieranoid, OrthoDB, OrthoFinder, orthoMCL, RoundUp
SMC1 vs control; females	FBgn0264324	spg	DOCK5	5	eggNOG, Hieranoid, OrthoDB, OrthoFinder, orthoMCL
SMC1 vs control; females	FBgn0264324	spg	DOCK2	4	eggNOG, Hieranoid, OrthoFinder, orthoMCL
SMC1 vs control; females	FBgn0037930	CG14715	FKBP2	14	Compara, eggNOG, Hieranoid, Homologene, Inparanoid, OMA, OrthoDB, OrthoFinder, OrthoInspector, orthoMCL, Panther, Phylome, RoundUp, TreeFam
SMC1 vs control; females	FBgn0037930	CG14715	FKBP11	3	eggNOG, OrthoDB, Panther
SMC1 vs control; females	FBgn0037930	CG14715	FKBP9	2	eggNOG, OrthoDB
SMC1 vs control; females	FBgn0037930	CG14715	FKBP10	2	eggNOG, OrthoDB
SMC1 vs control; females	FBgn0037930	CG14715	FKBP7	2	eggNOG, OrthoDB
SMC1 vs control; females	FBgn0037930	CG14715	FKBP14	2	eggNOG, OrthoDB
SMC1 vs control; females	FBgn0037930	CG14715	FKBP1A	2	eggNOG, OrthoFinder
SMC1 vs control; females	FBgn0037930	CG14715	FKBP1B	2	eggNOG, OrthoFinder
SMC1 vs control; females	FBgn0034184	CG9646	KIAA0930	9	Compara, eggNOG, Hieranoid, Inparanoid, OrthoDB, OrthoFinder, OrthoInspector, Panther, TreeFam
SMC1 vs control; females	FBgn0026565	Ass	ASS1	15	Compara, eggNOG, Hieranoid, Homologene, Inparanoid, Isobase, OMA, OrthoDB, OrthoFinder, OrthoInspector, orthoMCL, Panther, Phylome, RoundUp, TreeFam
SMC1 vs control; females	FBgn0030603	CG5541
SMC1 vs control; females	FBgn0031018	CG12200	RNF212B	8	eggNOG, Inparanoid, OrthoDB, OrthoFinder, OrthoInspector, orthoMCL, Panther, RoundUp
SMC1 vs control; females	FBgn0031018	CG12200	RNF212	6	Compara, eggNOG, OrthoDB, Panther, RoundUp, TreeFam
SMC1 vs control; females	FBgn0000463	Dl	DLL1	13	eggNOG, Hieranoid, Homologene, Inparanoid, Isobase, OrthoDB, OrthoFinder, OrthoInspector, orthoMCL, Panther, Phylome, RoundUp, TreeFam
SMC1 vs control; females	FBgn0000463	Dl	DLL4	11	eggNOG, Hieranoid, Inparanoid, OrthoDB, OrthoFinder, OrthoInspector, orthoMCL, Panther, Phylome, RoundUp, TreeFam
SMC1 vs control; females	FBgn0000463	Dl	DLL3	2	Panther, Phylome
SMC1 vs control; females	FBgn0000463	Dl	JAG1	2	Compara, OrthoDB
SMC1 vs control; females	FBgn0031062	CG14230	NOL8	9	Compara, eggNOG, Hieranoid, OrthoFinder, OrthoInspector, orthoMCL, Phylome, RoundUp, TreeFam
SMC1 vs control; females	FBgn0038319	mRpL9	MRPL9	14	Compara, eggNOG, Hieranoid, Homologene, Inparanoid, OMA, OrthoDB, OrthoFinder, OrthoInspector, orthoMCL, Panther, Phylome, RoundUp, TreeFam
SMC1 vs control; females	FBgn0260862	Vti1a	VTI1A	14	Compara, eggNOG, Hieranoid, Homologene, Inparanoid, OMA, OrthoDB, OrthoFinder, OrthoInspector, orthoMCL, Panther, Phylome, RoundUp, TreeFam
SMC1 vs control; females	FBgn0260862	Vti1a	VTI1B	3	eggNOG, OrthoDB, orthoMCL
SMC1 vs control; females	FBgn0010051	Itp-r83A	ITPR1	14	eggNOG, Hieranoid, Homologene, Inparanoid, Isobase, OMA, OrthoDB, OrthoFinder, OrthoInspector, orthoMCL, Panther, Phylome, RoundUp, TreeFam
SMC1 vs control; females	FBgn0010051	Itp-r83A	ITPR2	12	eggNOG, Hieranoid, Inparanoid, Isobase, OMA, OrthoDB, OrthoFinder, OrthoInspector, orthoMCL, Panther, Phylome, TreeFam
SMC1 vs control; females	FBgn0010051	Itp-r83A	ITPR3	11	eggNOG, Hieranoid, Inparanoid, OMA, OrthoDB, OrthoFinder, OrthoInspector, orthoMCL, Panther, Phylome, TreeFam
SMC1 vs control; females	FBgn0015582	dare	FDXR	15	Compara, eggNOG, Hieranoid, Homologene, Inparanoid, Isobase, OMA, OrthoDB, OrthoFinder, OrthoInspector, orthoMCL, Panther, Phylome, RoundUp, TreeFam
SMC1 vs control; females	FBgn0263981	asRNA:CR43730
SMC1 vs control; females	FBgn0031141	CG1304	TPSD1	2	Compara, Isobase
SMC1 vs control; females	FBgn0035323	CG13807	RAMAC	3	OrthoFinder, orthoMCL, TreeFam
SMC1 vs control; females	FBgn0011592	fra	NEO1	13	eggNOG, Hieranoid, Homologene, Inparanoid, OMA, OrthoDB, OrthoFinder, OrthoInspector, orthoMCL, Panther, Phylome, RoundUp, TreeFam
SMC1 vs control; females	FBgn0011592	fra	DCC	12	eggNOG, Hieranoid, Inparanoid, OMA, OrthoDB, OrthoFinder, OrthoInspector, orthoMCL, Panther, Phylome, RoundUp, TreeFam
SMC1 vs control; females	FBgn0011592	fra	IGDCC3	2	eggNOG, Panther
SMC1 vs control; females	FBgn0011592	fra	IGDCC4	2	eggNOG, Panther
SMC1 vs control; females	FBgn0260475	CG30059	GNS	10	Compara, eggNOG, Homologene, OMA, OrthoDB, OrthoFinder, OrthoInspector, orthoMCL, Phylome, TreeFam
SMC1 vs control; females	FBgn0260475	CG30059	ARSE	3	Compara, eggNOG, OrthoDB
SMC1 vs control; females	FBgn0260475	CG30059	STS	2	Compara, eggNOG
SMC1 vs control; females	FBgn0260475	CG30059	ARSH	2	Compara, eggNOG
SMC1 vs control; females	FBgn0260475	CG30059	ARSF	2	Compara, eggNOG
SMC1 vs control; females	FBgn0260475	CG30059	ARSK	2	Compara, eggNOG
SMC1 vs control; females	FBgn0260475	CG30059	ARSG	2	Compara, eggNOG
SMC1 vs control; females	FBgn0260475	CG30059	GALNS	2	Compara, eggNOG
SMC1 vs control; females	FBgn0260475	CG30059	ARSD	2	Compara, eggNOG
SMC1 vs control; females	FBgn0260475	CG30059	SULF1	3	Compara, eggNOG, OrthoDB
SMC1 vs control; females	FBgn0260475	CG30059	SULF2	3	Compara, eggNOG, OrthoDB
SMC1 vs control; females	FBgn0260475	CG30059	ARSJ	2	Compara, eggNOG
SMC1 vs control; females	FBgn0260475	CG30059	ARSA	2	Compara, eggNOG
SMC1 vs control; females	FBgn0260475	CG30059	ARSI	2	Compara, eggNOG
SMC1 vs control; females	FBgn0260475	CG30059	ARSB	2	Compara, eggNOG
SMC1 vs control; females	FBgn0033088	PGAP3	PGAP3	13	Compara, eggNOG, Hieranoid, Homologene, Inparanoid, OMA, OrthoFinder, OrthoInspector, orthoMCL, Panther, Phylome, RoundUp, TreeFam
SMC1 vs control; females	FBgn0025739	pon	ST6GAL1	1	OrthoFinder
SMC1 vs control; females	FBgn0025739	pon	ST6GAL2	1	OrthoFinder
SMC1 vs control; females	FBgn0016041	Tom40	TOMM40	15	Compara, eggNOG, Hieranoid, Homologene, Inparanoid, Isobase, OMA, OrthoDB, OrthoFinder, OrthoInspector, orthoMCL, Panther, Phylome, RoundUp, TreeFam
SMC1 vs control; females	FBgn0016041	Tom40	TOMM40L	11	eggNOG, Hieranoid, Inparanoid, OMA, OrthoDB, OrthoFinder, OrthoInspector, orthoMCL, Panther, Phylome, TreeFam
SMC1 vs control; females	FBgn0016041	Tom40	MIR5187	2	Compara, OMA
SMC1 vs control; females	FBgn0036801	MYPT-75D	PPP1R16A	12	Compara, eggNOG, Hieranoid, Inparanoid, OrthoDB, OrthoFinder, OrthoInspector, orthoMCL, Panther, Phylome, RoundUp, TreeFam
SMC1 vs control; females	FBgn0036801	MYPT-75D	PPP1R16B	12	Compara, eggNOG, Hieranoid, Inparanoid, OrthoDB, OrthoFinder, OrthoInspector, orthoMCL, Panther, Phylome, RoundUp, TreeFam
SMC1 vs control; females	FBgn0038569	CG7218	TAPT1	13	Compara, eggNOG, Hieranoid, Homologene, Inparanoid, Isobase, OrthoDB, OrthoFinder, OrthoInspector, orthoMCL, Panther, Phylome, TreeFam
SMC1 vs control; females	FBgn0035152	CG3386
SMC1 vs control; females	FBgn0030659	CG9215	ZNF649	1	Panther
SMC1 vs control; females	FBgn0030659	CG9215	ZNF821	1	Panther
SMC1 vs control; females	FBgn0030659	CG9215	CTCF	1	Panther
SMC1 vs control; females	FBgn0030659	CG9215	ZNF691	1	Panther
SMC1 vs control; females	FBgn0030659	CG9215	ZNF613	1	Panther
SMC1 vs control; females	FBgn0030659	CG9215	IKZF2	1	Panther
SMC1 vs control; females	FBgn0030659	CG9215	ZNF835	1	Panther
SMC1 vs control; females	FBgn0030659	CG9215	IKZF3	1	Panther
SMC1 vs control; females	FBgn0030659	CG9215	IKZF4	1	Panther
SMC1 vs control; females	FBgn0030659	CG9215	IKZF5	1	Panther
SMC1 vs control; females	FBgn0030659	CG9215	ZNF639	1	Panther
SMC1 vs control; females	FBgn0030659	CG9215	ZNF740	1	Panther
SMC1 vs control; females	FBgn0030659	CG9215	ZNF148	1	Panther
SMC1 vs control; females	FBgn0030659	CG9215	ZNF497	1	Panther
SMC1 vs control; females	FBgn0030659	CG9215	IKZF1	1	Panther
SMC1 vs control; females	FBgn0030659	CG9215	ZNF567	1	Panther
SMC1 vs control; females	FBgn0030659	CG9215	GFI1	1	Panther
SMC1 vs control; females	FBgn0030659	CG9215	ZNF350	1	Panther
SMC1 vs control; females	FBgn0030659	CG9215	ZNF382	1	Panther
SMC1 vs control; females	FBgn0030659	CG9215	ZNF564	1	Panther
SMC1 vs control; females	FBgn0030659	CG9215	ZBTB24	1	Panther
SMC1 vs control; females	FBgn0030659	CG9215	ZNF784	1	Inparanoid
SMC1 vs control; females	FBgn0030659	CG9215	ZSCAN4	1	Hieranoid
SMC1 vs control; females	FBgn0030659	CG9215	ZNF75D	1	Hieranoid
SMC1 vs control; females	FBgn0030659	CG9215	ZSCAN16	1	Hieranoid
SMC1 vs control; females	FBgn0030659	CG9215	ZNF75CP	1	Hieranoid
SMC1 vs control; females	FBgn0030659	CG9215	ZNF701	1	Isobase
SMC1 vs control; females	FBgn0030659	CG9215	ZSCAN5A	1	Phylome
SMC1 vs control; females	FBgn0030659	CG9215	ZSCAN5B	1	Phylome
SMC1 vs control; females	FBgn0027617	CG5808	PPIL4	13	Compara, eggNOG, Hieranoid, Homologene, Inparanoid, OrthoDB, OrthoFinder, OrthoInspector, orthoMCL, Panther, Phylome, RoundUp, TreeFam
SMC1 vs control; females	FBgn0029697	CG15570
SMC1 vs control; females	FBgn0261383	IntS6	INTS6L	12	eggNOG, Hieranoid, Homologene, Inparanoid, OrthoDB, OrthoFinder, OrthoInspector, orthoMCL, Panther, Phylome, RoundUp, TreeFam
SMC1 vs control; females	FBgn0261383	IntS6	INTS6	12	Compara, eggNOG, Hieranoid, Inparanoid, OrthoDB, OrthoFinder, OrthoInspector, orthoMCL, Panther, Phylome, RoundUp, TreeFam
SMC1 vs control; females	FBgn0261383	IntS6	SAGE1	3	eggNOG, Panther, TreeFam
SMC1 vs control; females	FBgn0261383	IntS6	CT45A3	2	eggNOG, Panther
SMC1 vs control; females	FBgn0261383	IntS6	CT45A9	2	eggNOG, Panther
SMC1 vs control; females	FBgn0261383	IntS6	CT45A6	2	eggNOG, Panther
SMC1 vs control; females	FBgn0261383	IntS6	CT45A1	2	eggNOG, Panther
SMC1 vs control; females	FBgn0261383	IntS6	CT45A10	2	eggNOG, Panther
SMC1 vs control; females	FBgn0261383	IntS6	CT45A7	2	eggNOG, Panther
SMC1 vs control; females	FBgn0261383	IntS6	CT45A8	2	eggNOG, Panther
SMC1 vs control; females	FBgn0261383	IntS6	CT45A2	2	eggNOG, Panther
SMC1 vs control; females	FBgn0039169	Spps	SP4	8	Compara, eggNOG, Inparanoid, OrthoDB, OrthoFinder, OrthoInspector, orthoMCL, Panther
SMC1 vs control; females	FBgn0039169	Spps	SP3	7	Compara, eggNOG, Inparanoid, OrthoDB, OrthoInspector, Panther, RoundUp
SMC1 vs control; females	FBgn0039169	Spps	SP1	6	Compara, Inparanoid, OrthoDB, OrthoInspector, Panther, RoundUp
SMC1 vs control; females	FBgn0039169	Spps	SP5	4	OrthoDB, Panther, RoundUp, TreeFam
SMC1 vs control; females	FBgn0039169	Spps	SP2	3	Compara, OrthoDB, Panther
SMC1 vs control; females	FBgn0039169	Spps	SP6	2	OrthoDB, Panther
SMC1 vs control; females	FBgn0033504	CAP	SORBS3	7	eggNOG, OrthoFinder, OrthoInspector, Panther, Phylome, RoundUp, TreeFam
SMC1 vs control; females	FBgn0033504	CAP	SORBS2	5	eggNOG, OrthoInspector, Panther, RoundUp, TreeFam
SMC1 vs control; females	FBgn0033504	CAP	SORBS1	5	eggNOG, Inparanoid, Panther, Phylome, TreeFam
SMC1 vs control; females	FBgn0033504	CAP	SH3RF3	2	eggNOG, Panther
SMC1 vs control; females	FBgn0029903	pod1	CORO7-PAM16	11	eggNOG, Hieranoid, Homologene, Inparanoid, OMA, OrthoDB, OrthoFinder, OrthoInspector, Phylome, RoundUp, TreeFam
SMC1 vs control; females	FBgn0029903	pod1	CORO7	9	Compara, eggNOG, Homologene, Isobase, OMA, OrthoFinder, orthoMCL, Panther, TreeFam
SMC1 vs control; females	FBgn0032475	Sfmbt	MBTD1	12	eggNOG, Hieranoid, Homologene, Inparanoid, Isobase, OrthoFinder, OrthoInspector, orthoMCL, Panther, Phylome, RoundUp, TreeFam
SMC1 vs control; females	FBgn0032475	Sfmbt	L3MBTL2	10	eggNOG, Hieranoid, Inparanoid, OrthoFinder, OrthoInspector, orthoMCL, Panther, Phylome, RoundUp, TreeFam
SMC1 vs control; females	FBgn0032475	Sfmbt	SFMBT2	2	Compara, eggNOG
SMC1 vs control; females	FBgn0032475	Sfmbt	SFMBT1	2	Compara, eggNOG
SMC1 vs control; females	FBgn0032475	Sfmbt	SCML2	2	Compara, eggNOG
SMC1 vs control; females	FBgn0032475	Sfmbt	L3MBTL1	2	Compara, eggNOG
SMC1 vs control; females	FBgn0032475	Sfmbt	SCMH1	2	Compara, eggNOG
SMC1 vs control; females	FBgn0032475	Sfmbt	SCML1	2	Compara, eggNOG
SMC1 vs control; females	FBgn0032475	Sfmbt	L3MBTL4	2	Compara, eggNOG
SMC1 vs control; females	FBgn0032475	Sfmbt	SCML4	2	Compara, eggNOG
SMC1 vs control; females	FBgn0038629	CG14304
SMC1 vs control; females	FBgn0285963	CG46339	LNPEP	4	Compara, eggNOG, OrthoDB, Panther
SMC1 vs control; females	FBgn0285963	CG46339	ERAP1	4	Compara, eggNOG, OrthoDB, Panther
SMC1 vs control; females	FBgn0285963	CG46339	ERAP2	4	Compara, eggNOG, OrthoDB, Panther
SMC1 vs control; females	FBgn0285963	CG46339	RNPEPL1	2	Compara, eggNOG
SMC1 vs control; females	FBgn0285963	CG46339	NPEPPS	3	eggNOG, OrthoDB, Panther
SMC1 vs control; females	FBgn0285963	CG46339	TRHDE	3	Compara, eggNOG, OrthoDB
SMC1 vs control; females	FBgn0285963	CG46339	LVRN	3	Compara, eggNOG, OrthoDB
SMC1 vs control; females	FBgn0285963	CG46339	ANPEP	3	Compara, eggNOG, OrthoDB
SMC1 vs control; females	FBgn0285963	CG46339	ENPEP	2	eggNOG, Isobase
SMC1 vs control; females	FBgn0030187	Ipod
SMC1 vs control; females	FBgn0004811	fs(2)ltoPP43	SLC7A6OS	8	eggNOG, Hieranoid, OrthoDB, OrthoFinder, orthoMCL, Panther, Phylome, TreeFam
SMC1 vs control; females	FBgn0010194	Wnt5	WNT5B	5	Compara, eggNOG, Panther, Phylome, RoundUp
SMC1 vs control; females	FBgn0010194	Wnt5	WNT5A	4	Compara, eggNOG, Panther, Phylome
SMC1 vs control; females	FBgn0010194	Wnt5	WNT4	4	Compara, eggNOG, Homologene, OrthoDB
SMC1 vs control; females	FBgn0010194	Wnt5	WNT2	3	Compara, eggNOG, OrthoDB
SMC1 vs control; females	FBgn0010194	Wnt5	WNT3A	2	Compara, eggNOG
SMC1 vs control; females	FBgn0010194	Wnt5	WNT7A	3	Compara, eggNOG, OrthoDB
SMC1 vs control; females	FBgn0010194	Wnt5	WNT7B	3	Compara, eggNOG, OrthoDB
SMC1 vs control; females	FBgn0010194	Wnt5	WNT2B	3	Compara, eggNOG, OrthoDB
SMC1 vs control; females	FBgn0010194	Wnt5	WNT16	2	eggNOG, OrthoDB
SMC1 vs control; females	FBgn0010194	Wnt5	WNT9A	2	Compara, eggNOG
SMC1 vs control; females	FBgn0010194	Wnt5	WNT10B	2	Compara, eggNOG
SMC1 vs control; females	FBgn0010194	Wnt5	WNT11	2	Compara, eggNOG
SMC1 vs control; females	FBgn0010194	Wnt5	WNT8A	2	Compara, eggNOG
SMC1 vs control; females	FBgn0010194	Wnt5	WNT10A	2	Compara, eggNOG
SMC1 vs control; females	FBgn0010194	Wnt5	WNT8B	2	Compara, eggNOG
SMC1 vs control; females	FBgn0010194	Wnt5	WNT9B	2	Compara, eggNOG
SMC1 vs control; females	FBgn0266916	Cenp-C	KRTCAP2	1	eggNOG
SMC1 vs control; females	FBgn0031682	CG5828	PANK4	9	Compara, eggNOG, Homologene, OrthoDB, OrthoFinder, OrthoInspector, orthoMCL, RoundUp, TreeFam
SMC1 vs control; females	FBgn0031682	CG5828	PANK2	4	eggNOG, OrthoDB, orthoMCL, RoundUp
SMC1 vs control; females	FBgn0031682	CG5828	PANK3	4	eggNOG, OrthoDB, orthoMCL, RoundUp
SMC1 vs control; females	FBgn0031682	CG5828	PANK1	4	eggNOG, OrthoDB, orthoMCL, RoundUp
SMC1 vs control; females	FBgn0023512	eIF2Bepsilon	EIF2B5	14	Compara, eggNOG, Hieranoid, Homologene, Inparanoid, OMA, OrthoDB, OrthoFinder, OrthoInspector, orthoMCL, Panther, Phylome, RoundUp, TreeFam
SMC1 vs control; females	FBgn0032214	CG4968	OTUB1	14	Compara, eggNOG, Hieranoid, Inparanoid, Isobase, OMA, OrthoDB, OrthoFinder, OrthoInspector, orthoMCL, Panther, Phylome, RoundUp, TreeFam
SMC1 vs control; females	FBgn0032214	CG4968	OTUB2	10	Compara, eggNOG, Hieranoid, OrthoDB, OrthoFinder, orthoMCL, Panther, Phylome, RoundUp, TreeFam
SMC1 vs control; females	FBgn0033775	Cyp9h1	CYP3A5	7	eggNOG, Hieranoid, Homologene, Inparanoid, OrthoDB, orthoMCL, Phylome
SMC1 vs control; females	FBgn0033775	Cyp9h1	CYP3A43	6	eggNOG, Hieranoid, Inparanoid, OrthoDB, orthoMCL, Phylome
SMC1 vs control; females	FBgn0033775	Cyp9h1	CYP3A4	6	eggNOG, Hieranoid, Inparanoid, OrthoDB, orthoMCL, Phylome
SMC1 vs control; females	FBgn0033775	Cyp9h1	CYP3A7-CYP3A51P	5	eggNOG, Hieranoid, Inparanoid, OrthoDB, Phylome
SMC1 vs control; females	FBgn0033775	Cyp9h1	TBXAS1	5	eggNOG, Inparanoid, Isobase, OrthoDB, Phylome
SMC1 vs control; females	FBgn0010452	trn	LRRN2	5	Homologene, Inparanoid, OrthoFinder, OrthoInspector, Panther
SMC1 vs control; females	FBgn0010452	trn	LRRN1	4	Inparanoid, OrthoFinder, OrthoInspector, Panther
SMC1 vs control; females	FBgn0010452	trn	LRRN3	3	OrthoFinder, OrthoInspector, Panther
SMC1 vs control; females	FBgn0010452	trn	LINGO3	2	Panther, RoundUp
SMC1 vs control; females	FBgn0010452	trn	LRRTM4	2	Panther, Phylome
SMC1 vs control; females	FBgn0010452	trn	LRRTM3	2	Panther, Phylome
SMC1 vs control; females	FBgn0010452	trn	LRRTM1	2	Panther, Phylome
SMC1 vs control; females	FBgn0010452	trn	CPN2	2	Panther, RoundUp
SMC1 vs control; females	FBgn0011291	Taf11	TAF11	12	Compara, eggNOG, Hieranoid, Homologene, Inparanoid, OrthoFinder, OrthoInspector, orthoMCL, Panther, Phylome, RoundUp, TreeFam
SMC1 vs control; females	FBgn0011291	Taf11	TAF11L2	5	Hieranoid, OrthoInspector, Panther, Phylome, RoundUp
SMC1 vs control; females	FBgn0030327	FucT6	FUT8	15	Compara, eggNOG, Hieranoid, Homologene, Inparanoid, Isobase, OMA, OrthoDB, OrthoFinder, OrthoInspector, orthoMCL, Panther, Phylome, RoundUp, TreeFam
SMC1 vs control; females	FBgn0035393	CG16753	FAM207A	5	OrthoFinder, orthoMCL, Panther, RoundUp, TreeFam
SMC1 vs control; females	FBgn0010774	Ref1	ALYREF	12	eggNOG, Hieranoid, Inparanoid, OMA, OrthoDB, OrthoFinder, OrthoInspector, orthoMCL, Panther, Phylome, RoundUp, TreeFam
SMC1 vs control; females	FBgn0037108	Alg11	ALG11	13	Compara, eggNOG, Hieranoid, Homologene, Inparanoid, OMA, OrthoDB, OrthoFinder, OrthoInspector, Panther, Phylome, RoundUp, TreeFam
SMC1 vs control; females	FBgn0029840	raptor	RPTOR	15	Compara, eggNOG, Hieranoid, Homologene, Inparanoid, Isobase, OMA, OrthoDB, OrthoFinder, OrthoInspector, orthoMCL, Panther, Phylome, RoundUp, TreeFam
SMC1 vs control; females	FBgn0045823	vsg	CD164	8	Compara, eggNOG, Inparanoid, OrthoFinder, OrthoInspector, orthoMCL, Panther, RoundUp
SMC1 vs control; females	FBgn0045823	vsg	CD164L2	5	Compara, eggNOG, OrthoFinder, OrthoInspector, Panther
SMC1 vs control; females	FBgn0045823	vsg	TMEM123	3	Compara, OMA, Panther
SMC1 vs control; females	FBgn0053208	Mical	MICAL2	8	eggNOG, OrthoFinder, OrthoInspector, orthoMCL, Panther, Phylome, RoundUp, TreeFam
SMC1 vs control; females	FBgn0053208	Mical	MICAL3	8	eggNOG, Hieranoid, OrthoFinder, OrthoInspector, orthoMCL, Panther, Phylome, TreeFam
SMC1 vs control; females	FBgn0053208	Mical	MICAL1	4	eggNOG, orthoMCL, Phylome, TreeFam
SMC1 vs control; females	FBgn0038721	subdued	ANO1	10	eggNOG, Homologene, Inparanoid, OrthoDB, OrthoFinder, OrthoInspector, orthoMCL, Panther, Phylome, RoundUp
SMC1 vs control; females	FBgn0038721	subdued	ANO5	9	eggNOG, Hieranoid, OrthoDB, OrthoFinder, OrthoInspector, orthoMCL, Panther, RoundUp, TreeFam
SMC1 vs control; females	FBgn0038721	subdued	ANO2	8	eggNOG, Inparanoid, OMA, OrthoDB, OrthoFinder, orthoMCL, Panther, Phylome
SMC1 vs control; females	FBgn0038721	subdued	ANO4	7	eggNOG, OrthoDB, OrthoFinder, OrthoInspector, orthoMCL, Panther, RoundUp
SMC1 vs control; females	FBgn0038721	subdued	ANO6	7	eggNOG, Hieranoid, OrthoDB, OrthoFinder, orthoMCL, Panther, TreeFam
SMC1 vs control; females	FBgn0038721	subdued	ANO7	6	eggNOG, OrthoDB, OrthoFinder, orthoMCL, Panther, RoundUp
SMC1 vs control; females	FBgn0038721	subdued	ANO3	5	eggNOG, OrthoDB, OrthoFinder, orthoMCL, Panther
SMC1 vs control; females	FBgn0038721	subdued	ANO9	4	eggNOG, OrthoDB, OrthoFinder, Panther
SMC1 vs control; females	FBgn0038721	subdued	ANO8	3	OrthoDB, OrthoFinder, RoundUp
SMC1 vs control; females	FBgn0038721	subdued	ANO10	2	OrthoDB, OrthoFinder
SMC1 vs control; females	FBgn0015247	Diap2	BIRC2	13	Compara, eggNOG, Hieranoid, Homologene, Inparanoid, OMA, OrthoFinder, OrthoInspector, orthoMCL, Panther, Phylome, RoundUp, TreeFam
SMC1 vs control; females	FBgn0015247	Diap2	BIRC3	12	Compara, eggNOG, Hieranoid, Inparanoid, OMA, OrthoFinder, OrthoInspector, orthoMCL, Panther, Phylome, RoundUp, TreeFam
SMC1 vs control; females	FBgn0015247	Diap2	XIAP	11	Compara, eggNOG, Hieranoid, OMA, OrthoDB, OrthoFinder, OrthoInspector, Panther, Phylome, RoundUp, TreeFam
SMC1 vs control; females	FBgn0015247	Diap2	BIRC7	7	Compara, eggNOG, OrthoFinder, Panther, Phylome, RoundUp, TreeFam
SMC1 vs control; females	FBgn0015247	Diap2	BIRC8	5	Compara, eggNOG, Panther, Phylome, TreeFam
SMC1 vs control; females	FBgn0015247	Diap2	NAIP	4	Compara, eggNOG, Phylome, TreeFam
SMC1 vs control; females	FBgn0015247	Diap2	BIRC5	3	Compara, eggNOG, RoundUp
SMC1 vs control; females	FBgn0015247	Diap2	MYLIP	2	OrthoDB, Phylome
SMC1 vs control; females	FBgn0026602	Ady43A	ADK	5	eggNOG, Isobase, OrthoDB, Panther, TreeFam
SMC1 vs control; females	FBgn0038302	CG4210	SAT2	14	Compara, eggNOG, Hieranoid, Homologene, Inparanoid, Isobase, OMA, OrthoFinder, OrthoInspector, orthoMCL, Panther, Phylome, RoundUp, TreeFam
SMC1 vs control; females	FBgn0038302	CG4210	SAT1	10	Compara, eggNOG, Hieranoid, Inparanoid, OrthoDB, OrthoFinder, OrthoInspector, Panther, Phylome, TreeFam
SMC1 vs control; females	FBgn0038302	CG4210	SATL1	7	Compara, eggNOG, OrthoDB, OrthoInspector, Panther, Phylome, TreeFam
SMC1 vs control; females	FBgn0261285	Ppcs	PPCS	13	Compara, eggNOG, Hieranoid, Homologene, Inparanoid, OMA, OrthoFinder, OrthoInspector, orthoMCL, Panther, Phylome, RoundUp, TreeFam
SMC1 vs control; females	FBgn0066293	CheB42b
SMC1 vs control; females	FBgn0034945	CG10904
SMC1 vs control; females	FBgn0283724	Girdin	CCDC88A	13	Compara, eggNOG, Hieranoid, Inparanoid, Isobase, OrthoDB, OrthoFinder, OrthoInspector, orthoMCL, Panther, Phylome, RoundUp, TreeFam
SMC1 vs control; females	FBgn0283724	Girdin	CCDC88C	12	Compara, eggNOG, Hieranoid, Inparanoid, OrthoDB, OrthoFinder, OrthoInspector, orthoMCL, Panther, Phylome, RoundUp, TreeFam
SMC1 vs control; females	FBgn0283724	Girdin	CCDC88B	5	Compara, eggNOG, OrthoDB, Panther, TreeFam
SMC1 vs control; females	FBgn0260789	mxc
SMC1 vs control; females	FBgn0044030	mRpS14	MRPS14	13	Compara, eggNOG, Hieranoid, Homologene, OMA, OrthoDB, OrthoFinder, OrthoInspector, orthoMCL, Panther, Phylome, RoundUp, TreeFam
SMC1 vs control; females	FBgn0036302	sowah	SOWAHA	7	Hieranoid, Inparanoid, OMA, OrthoDB, OrthoInspector, Phylome, TreeFam
SMC1 vs control; females	FBgn0036302	sowah	SOWAHC	7	Hieranoid, OrthoDB, OrthoFinder, OrthoInspector, Phylome, RoundUp, TreeFam
SMC1 vs control; females	FBgn0036302	sowah	SOWAHB	6	Hieranoid, Inparanoid, OrthoDB, OrthoInspector, RoundUp, TreeFam
SMC1 vs control; females	FBgn0036302	sowah	SOWAHD	5	OrthoDB, OrthoFinder, OrthoInspector, RoundUp, TreeFam
SMC1 vs control; females	FBgn0031872	ihog	CDON	5	Inparanoid, OrthoDB, Panther, Phylome, TreeFam
SMC1 vs control; females	FBgn0031872	ihog	BOC	5	Inparanoid, OrthoDB, Panther, Phylome, TreeFam
SMC1 vs control; females	FBgn0053774	CG33774	OST4	6	Hieranoid, Inparanoid, OrthoFinder, OrthoInspector, Phylome, RoundUp
SMC1 vs control; females	FBgn0031107	HERC2	HERC2	13	Compara, eggNOG, Hieranoid, Homologene, Inparanoid, OMA, OrthoDB, OrthoFinder, OrthoInspector, Panther, Phylome, RoundUp, TreeFam
SMC1 vs control; females	FBgn0031107	HERC2	HECTD3	2	eggNOG, OrthoDB
SMC1 vs control; females	FBgn0031107	HERC2	HERC5	2	eggNOG, OrthoDB
SMC1 vs control; females	FBgn0031107	HERC2	HERC6	2	eggNOG, OrthoDB
SMC1 vs control; females	FBgn0031107	HERC2	HERC3	2	eggNOG, OrthoDB
SMC1 vs control; females	FBgn0031107	HERC2	RCC2	2	eggNOG, OrthoDB
SMC1 vs control; females	FBgn0031107	HERC2	HERC4	2	eggNOG, OrthoDB
SMC1 vs control; females	FBgn0031107	HERC2	RPGR	2	eggNOG, OrthoDB
SMC1 vs control; females	FBgn0031107	HERC2	RCBTB1	2	eggNOG, OrthoDB
SMC1 vs control; females	FBgn0031107	HERC2	SERGEF	2	eggNOG, OrthoDB
SMC1 vs control; females	FBgn0031107	HERC2	RCC1L	2	eggNOG, OrthoDB
SMC1 vs control; females	FBgn0031107	HERC2	RCBTB2	2	eggNOG, OrthoDB
SMC1 vs control; females	FBgn0031107	HERC2	RCC1	2	eggNOG, OrthoDB
SMC1 vs control; females	FBgn0031107	HERC2	HERC1	2	eggNOG, OrthoDB
SMC1 vs control; females	FBgn0031107	HERC2	RCCD1	2	eggNOG, OrthoDB
SMC1 vs control; females	FBgn0031107	HERC2	NEK9	2	eggNOG, OrthoDB
SMC1 vs control; females	FBgn0040060	yip7	CTRB2	1	OrthoDB
SMC1 vs control; females	FBgn0040060	yip7	ROCK2	1	OrthoDB
SMC1 vs control; females	FBgn0040060	yip7	CTRL	1	OrthoDB
SMC1 vs control; females	FBgn0040060	yip7	PRSS8	1	Hieranoid
SMC1 vs control; females	FBgn0040060	yip7	TPSD1	1	Hieranoid
SMC1 vs control; females	FBgn0040060	yip7	PRSS27	1	Hieranoid
SMC1 vs control; females	FBgn0040060	yip7	PRSS41	1	Hieranoid
SMC1 vs control; females	FBgn0040060	yip7	PRSS22	1	Hieranoid
SMC1 vs control; females	FBgn0040060	yip7	TPSAB1	1	Hieranoid
SMC1 vs control; females	FBgn0040060	yip7	TPSG1	1	Hieranoid
SMC1 vs control; females	FBgn0040060	yip7	PRSS21	1	Hieranoid
SMC1 vs control; females	FBgn0040060	yip7	PRSS33	1	Hieranoid
SMC1 vs control; females	FBgn0040060	yip7	PRSS48	1	Hieranoid
SMC1 vs control; females	FBgn0040060	yip7	KLK3	1	Isobase
SMC1 vs control; females	FBgn0040060	yip7	CTRC	1	eggNOG
SMC1 vs control; females	FBgn0058469	lncRNA:CR40469
SMC1 vs control; females	FBgn0016070	smg	SAMD4A	10	Compara, Hieranoid, Inparanoid, Isobase, OrthoFinder, OrthoInspector, Panther, Phylome, RoundUp, TreeFam
SMC1 vs control; females	FBgn0016070	smg	SAMD4B	10	Compara, eggNOG, Hieranoid, Inparanoid, OrthoFinder, OrthoInspector, Panther, Phylome, RoundUp, TreeFam
SMC1 vs control; females	FBgn0051229	CG31229	TIMM22	15	Compara, eggNOG, Hieranoid, Homologene, Inparanoid, Isobase, OMA, OrthoDB, OrthoFinder, OrthoInspector, orthoMCL, Panther, Phylome, RoundUp, TreeFam
SMC1 vs control; females	FBgn0262733	Src64B	SRC	9	eggNOG, Hieranoid, Homologene, OrthoDB, OrthoFinder, orthoMCL, Panther, Phylome, TreeFam
SMC1 vs control; females	FBgn0262733	Src64B	FYN	9	eggNOG, Hieranoid, Isobase, OrthoDB, OrthoFinder, orthoMCL, Panther, Phylome, TreeFam
SMC1 vs control; females	FBgn0262733	Src64B	YES1	8	eggNOG, Hieranoid, OrthoDB, OrthoFinder, orthoMCL, Panther, Phylome, TreeFam
SMC1 vs control; females	FBgn0262733	Src64B	FRK	7	eggNOG, Hieranoid, Isobase, OrthoDB, OrthoFinder, orthoMCL, Panther
SMC1 vs control; females	FBgn0262733	Src64B	FGR	7	eggNOG, Hieranoid, OrthoFinder, orthoMCL, Panther, Phylome, TreeFam
SMC1 vs control; females	FBgn0262733	Src64B	LCK	6	eggNOG, Hieranoid, OrthoDB, OrthoFinder, Panther, Phylome
SMC1 vs control; females	FBgn0262733	Src64B	HCK	6	eggNOG, Hieranoid, OrthoDB, OrthoFinder, Panther, Phylome
SMC1 vs control; females	FBgn0262733	Src64B	LYN	6	eggNOG, Hieranoid, OrthoDB, OrthoFinder, Panther, Phylome
SMC1 vs control; females	FBgn0262733	Src64B	BLK	6	eggNOG, Hieranoid, OrthoDB, OrthoFinder, Panther, Phylome
SMC1 vs control; females	FBgn0262733	Src64B	PTK6	3	eggNOG, OrthoDB, OrthoFinder
SMC1 vs control; females	FBgn0262733	Src64B	SRMS	3	eggNOG, OrthoDB, OrthoFinder
SMC1 vs control; females	FBgn0001280	janA	PHPT1	13	Compara, eggNOG, Hieranoid, Homologene, Inparanoid, Isobase, OMA, OrthoFinder, OrthoInspector, Panther, Phylome, RoundUp, TreeFam
SMC1 vs control; females	FBgn0020309	crol	ZNF569	3	Homologene, orthoMCL, RoundUp
SMC1 vs control; females	FBgn0020309	crol	ZKSCAN1	2	orthoMCL, Panther
SMC1 vs control; females	FBgn0020309	crol	ZNF782	2	orthoMCL, RoundUp
SMC1 vs control; females	FBgn0020309	crol	ZNF84	2	OrthoInspector, orthoMCL
SMC1 vs control; females	FBgn0020309	crol	ZNF492	2	orthoMCL, Phylome
SMC1 vs control; females	FBgn0020309	crol	ZNF543	2	orthoMCL, Phylome
SMC1 vs control; females	FBgn0020309	crol	ZNF182	2	orthoMCL, Phylome
SMC1 vs control; females	FBgn0020309	crol	ZNF71	2	orthoMCL, Phylome
SMC1 vs control; females	FBgn0020309	crol	ZNF678	2	orthoMCL, Phylome
SMC1 vs control; females	FBgn0020309	crol	ZNF250	2	orthoMCL, Phylome
SMC1 vs control; females	FBgn0020309	crol	ZNF254	2	orthoMCL, Phylome
SMC1 vs control; females	FBgn0020309	crol	ZNF630	2	orthoMCL, Phylome
SMC1 vs control; females	FBgn0020309	crol	ZNF383	2	orthoMCL, Phylome
SMC1 vs control; females	FBgn0020309	crol	ZNF85	2	orthoMCL, Phylome
SMC1 vs control; females	FBgn0020309	crol	ZNF98	2	orthoMCL, Phylome
SMC1 vs control; females	FBgn0020309	crol	ZNF676	2	orthoMCL, Phylome
SMC1 vs control; females	FBgn0020309	crol	ZNF699	2	orthoMCL, Phylome
SMC1 vs control; females	FBgn0023514	CG14805	WDR18	13	Compara, eggNOG, Hieranoid, Homologene, Inparanoid, OMA, OrthoDB, OrthoFinder, OrthoInspector, orthoMCL, Panther, RoundUp, TreeFam
SMC1 vs control; females	FBgn0036766	CG5506	TRAIP	1	OrthoFinder
SMC1 vs control; females	FBgn0041092	tai	NCOA3	5	Compara, eggNOG, Hieranoid, Inparanoid, Panther
SMC1 vs control; females	FBgn0041092	tai	NCOA1	5	Compara, eggNOG, Hieranoid, Inparanoid, Panther
SMC1 vs control; females	FBgn0041092	tai	NCOA2	5	Compara, eggNOG, Hieranoid, Inparanoid, Panther
SMC1 vs control; females	FBgn0031052	Elys	AHCTF1	9	Compara, eggNOG, Hieranoid, OrthoFinder, OrthoInspector, orthoMCL, Panther, RoundUp, TreeFam
SMC1 vs control; females	FBgn0031824	CG9547	GCDH	15	Compara, eggNOG, Hieranoid, Homologene, Inparanoid, Isobase, OMA, OrthoDB, OrthoFinder, OrthoInspector, orthoMCL, Panther, Phylome, RoundUp, TreeFam
SMC1 vs control; females	FBgn0031824	CG9547	ACADS	2	eggNOG, OrthoDB
SMC1 vs control; females	FBgn0031824	CG9547	ACADSB	2	eggNOG, OrthoDB
SMC1 vs control; females	FBgn0031824	CG9547	ACADM	2	eggNOG, OrthoDB
SMC1 vs control; females	FBgn0031824	CG9547	IVD	2	eggNOG, OrthoDB
SMC1 vs control; females	FBgn0001105	Gbeta13F	GNB1	15	Compara, eggNOG, Hieranoid, Homologene, Inparanoid, Isobase, OMA, OrthoDB, OrthoFinder, OrthoInspector, orthoMCL, Panther, Phylome, RoundUp, TreeFam
SMC1 vs control; females	FBgn0001105	Gbeta13F	GNB4	13	Compara, eggNOG, Hieranoid, Inparanoid, OMA, OrthoDB, OrthoFinder, OrthoInspector, orthoMCL, Panther, Phylome, RoundUp, TreeFam
SMC1 vs control; females	FBgn0001105	Gbeta13F	GNB2	12	Compara, eggNOG, Hieranoid, Inparanoid, OMA, OrthoFinder, OrthoInspector, orthoMCL, Panther, Phylome, RoundUp, TreeFam
SMC1 vs control; females	FBgn0001105	Gbeta13F	GNB3	9	Compara, eggNOG, Hieranoid, OrthoDB, OrthoFinder, Panther, Phylome, RoundUp, TreeFam
SMC1 vs control; females	FBgn0001105	Gbeta13F	GNB5	3	eggNOG, OrthoDB, OrthoFinder
SMC1 vs control; females	FBgn0035268	CG8001	DCAF8	12	Compara, eggNOG, Hieranoid, Inparanoid, OrthoDB, OrthoFinder, OrthoInspector, orthoMCL, Panther, Phylome, RoundUp, TreeFam
SMC1 vs control; females	FBgn0035268	CG8001	DCAF8L1	11	Compara, eggNOG, Hieranoid, Inparanoid, OrthoDB, OrthoFinder, OrthoInspector, orthoMCL, Panther, Phylome, TreeFam
SMC1 vs control; females	FBgn0035268	CG8001	DCAF8L2	8	Compara, Hieranoid, Inparanoid, OrthoDB, OrthoFinder, OrthoInspector, Panther, Phylome
SMC1 vs control; females	FBgn0035268	CG8001	DCAF6	2	eggNOG, OrthoDB
SMC1 vs control; females	FBgn0035268	CG8001	WDTC1	3	eggNOG, OrthoDB, RoundUp
SMC1 vs control; females	FBgn0265988	mv	LYST	9	eggNOG, Hieranoid, Inparanoid, OrthoDB, OrthoFinder, OrthoInspector, Panther, Phylome, RoundUp
SMC1 vs control; females	FBgn0265988	mv	NSMAF	2	eggNOG, OrthoDB
SMC1 vs control; females	FBgn0265988	mv	WDFY3	2	eggNOG, OrthoDB
SMC1 vs control; females	FBgn0265988	mv	WDFY4	2	eggNOG, OrthoDB
SMC1 vs control; females	FBgn0265988	mv	WDR81	2	eggNOG, OrthoDB
SMC1 vs control; females	FBgn0035006	CG4563	ACSM5	1	OrthoDB
SMC1 vs control; females	FBgn0035006	CG4563	ACSM4	1	OrthoDB
SMC1 vs control; females	FBgn0035006	CG4563	ACSM6	1	OrthoDB
SMC1 vs control; females	FBgn0035006	CG4563	ACSM1	1	OrthoDB
SMC1 vs control; females	FBgn0035006	CG4563	ACSM2B	1	OrthoDB
SMC1 vs control; females	FBgn0035006	CG4563	ACSM2A	1	OrthoDB
SMC1 vs control; females	FBgn0035006	CG4563	ACSM3	1	OrthoDB
SMC1 vs control; females	FBgn0035006	CG4563	FADD	1	Isobase
SMC1 vs control; females	FBgn0035006	CG4563	ACSL1	1	Compara
SMC1 vs control; females	FBgn0035006	CG4563	ACSBG2	1	Compara
SMC1 vs control; females	FBgn0035006	CG4563	SLC27A2	1	Compara
SMC1 vs control; females	FBgn0035006	CG4563	ACSL3	1	Compara
SMC1 vs control; females	FBgn0035006	CG4563	ACSBG1	1	Compara
SMC1 vs control; females	FBgn0035006	CG4563	SLC27A6	1	Compara
SMC1 vs control; females	FBgn0035006	CG4563	ACSL6	1	Compara
SMC1 vs control; females	FBgn0035006	CG4563	SLC27A4	1	Compara
SMC1 vs control; females	FBgn0035006	CG4563	SLC27A1	1	Compara
SMC1 vs control; females	FBgn0035006	CG4563	ACSL4	1	Compara
SMC1 vs control; females	FBgn0035006	CG4563	SLC27A5	1	Compara
SMC1 vs control; females	FBgn0035006	CG4563	SLC27A3	1	Compara
SMC1 vs control; females	FBgn0035006	CG4563	DIP2B	1	eggNOG
SMC1 vs control; females	FBgn0035006	CG4563	DIP2C	1	eggNOG
SMC1 vs control; females	FBgn0035006	CG4563	DIP2A	1	eggNOG
SMC1 vs control; females	FBgn0035006	CG4563	ACSF3	1	eggNOG
SMC1 vs control; females	FBgn0035006	CG4563	ACSF2	1	eggNOG
SMC1 vs control; females	FBgn0050476	ave	SAMD10	9	Compara, eggNOG, Hieranoid, OrthoFinder, OrthoInspector, Panther, Phylome, RoundUp, TreeFam
SMC1 vs control; females	FBgn0050476	ave	SAMD12	9	Compara, eggNOG, Hieranoid, OrthoDB, OrthoFinder, OrthoInspector, Panther, Phylome, TreeFam
SMC1 vs control; females	FBgn0261999	Ca-Ma2d	CACNA2D3	9	eggNOG, Hieranoid, Inparanoid, OMA, OrthoFinder, OrthoInspector, Panther, Phylome, TreeFam
SMC1 vs control; females	FBgn0261999	Ca-Ma2d	CACNA2D4	9	eggNOG, Hieranoid, Inparanoid, OMA, OrthoFinder, OrthoInspector, Panther, Phylome, TreeFam
SMC1 vs control; females	FBgn0261999	Ca-Ma2d	CACNA2D1	4	eggNOG, Hieranoid, OrthoDB, Panther
SMC1 vs control; females	FBgn0261999	Ca-Ma2d	CACNA2D2	4	eggNOG, Hieranoid, OrthoDB, Panther
SMC1 vs control; females	FBgn0284408	trol	HSPG2	11	Compara, eggNOG, Hieranoid, OMA, OrthoDB, OrthoFinder, OrthoInspector, orthoMCL, Phylome, RoundUp, TreeFam
SMC1 vs control; females	FBgn0284408	trol	AGRN	3	eggNOG, OrthoDB, Panther
SMC1 vs control; females	FBgn0284408	trol	EGFLAM	2	eggNOG, OrthoDB
SMC1 vs control; females	FBgn0034198	CG11400
SMC1 vs control; females	FBgn0031403	CG15387	C12orf57	12	Compara, Hieranoid, Inparanoid, OMA, OrthoDB, OrthoFinder, OrthoInspector, orthoMCL, Panther, Phylome, RoundUp, TreeFam
SMC1 vs control; females	FBgn0047178	CG32147	PGPEP1	15	Compara, eggNOG, Hieranoid, Homologene, Inparanoid, Isobase, OMA, OrthoDB, OrthoFinder, OrthoInspector, orthoMCL, Panther, Phylome, RoundUp, TreeFam
SMC1 vs control; females	FBgn0047178	CG32147	PGPEP1L	12	Compara, eggNOG, Hieranoid, Inparanoid, OMA, OrthoDB, OrthoFinder, OrthoInspector, orthoMCL, Panther, Phylome, TreeFam
SMC1 vs control; females	FBgn0032120	CG33298	ATP10D	13	eggNOG, Hieranoid, Homologene, Inparanoid, OMA, OrthoDB, OrthoFinder, OrthoInspector, orthoMCL, Panther, Phylome, RoundUp, TreeFam
SMC1 vs control; females	FBgn0032120	CG33298	ATP10B	13	eggNOG, Hieranoid, Inparanoid, Isobase, OMA, OrthoDB, OrthoFinder, OrthoInspector, orthoMCL, Panther, Phylome, RoundUp, TreeFam
SMC1 vs control; females	FBgn0032120	CG33298	ATP10A	12	eggNOG, Hieranoid, Inparanoid, OMA, OrthoDB, OrthoFinder, OrthoInspector, orthoMCL, Panther, Phylome, RoundUp, TreeFam
SMC1 vs control; females	FBgn0032120	CG33298	ATP8A1	2	eggNOG, OrthoDB
SMC1 vs control; females	FBgn0032120	CG33298	ATP11B	2	eggNOG, OrthoDB
SMC1 vs control; females	FBgn0032120	CG33298	ATP8B1	2	eggNOG, OrthoDB
SMC1 vs control; females	FBgn0032120	CG33298	ATP8B4	2	eggNOG, OrthoDB
SMC1 vs control; females	FBgn0032120	CG33298	ATP11C	2	eggNOG, OrthoDB
SMC1 vs control; females	FBgn0032120	CG33298	ATP8B3	2	eggNOG, OrthoDB
SMC1 vs control; females	FBgn0032120	CG33298	ATP11A	2	eggNOG, OrthoDB
SMC1 vs control; females	FBgn0032120	CG33298	ATP8B2	2	eggNOG, OrthoDB
SMC1 vs control; females	FBgn0032120	CG33298	ATP8A2	2	eggNOG, OrthoDB
SMC1 vs control; females	FBgn0052529	Hers	BAHD1	6	eggNOG, OrthoFinder, OrthoInspector, Panther, RoundUp, TreeFam
SMC1 vs control; females	FBgn0031799	Pez	PTPN21	13	eggNOG, Hieranoid, Inparanoid, Isobase, OMA, OrthoDB, OrthoFinder, OrthoInspector, orthoMCL, Panther, Phylome, RoundUp, TreeFam
SMC1 vs control; females	FBgn0031799	Pez	PTPN14	11	eggNOG, Hieranoid, Inparanoid, OMA, OrthoDB, OrthoFinder, OrthoInspector, orthoMCL, Panther, Phylome, TreeFam
SMC1 vs control; females	FBgn0034688	CG11474	ARMT1	13	Compara, eggNOG, Hieranoid, Homologene, Inparanoid, OMA, OrthoDB, OrthoFinder, OrthoInspector, orthoMCL, Panther, RoundUp, TreeFam
SMC1 vs control; females	FBgn0029958	Pdp	PDP1	15	Compara, eggNOG, Hieranoid, Homologene, Inparanoid, Isobase, OMA, OrthoDB, OrthoFinder, OrthoInspector, orthoMCL, Panther, Phylome, RoundUp, TreeFam
SMC1 vs control; females	FBgn0029958	Pdp	PDP2	14	Compara, eggNOG, Hieranoid, Inparanoid, Isobase, OMA, OrthoDB, OrthoFinder, OrthoInspector, orthoMCL, Panther, Phylome, RoundUp, TreeFam
SMC1 vs control; females	FBgn0029958	Pdp	PP2D1	2	Compara, eggNOG
SMC1 vs control; females	FBgn0029958	Pdp	TAB1	2	Compara, eggNOG
SMC1 vs control; females	FBgn0029958	Pdp	PPM1N	2	Compara, eggNOG
SMC1 vs control; females	FBgn0029958	Pdp	PPM1F	2	Compara, eggNOG
SMC1 vs control; females	FBgn0029958	Pdp	PPM1B	2	Compara, eggNOG
SMC1 vs control; females	FBgn0029958	Pdp	PPM1E	2	Compara, eggNOG
SMC1 vs control; females	FBgn0029958	Pdp	PPM1A	2	Compara, eggNOG
SMC1 vs control; females	FBgn0011259	Sema1a	SEMA6D	8	Compara, eggNOG, Inparanoid, OrthoFinder, OrthoInspector, Panther, RoundUp, TreeFam
SMC1 vs control; females	FBgn0011259	Sema1a	SEMA6A	8	Compara, eggNOG, Inparanoid, OrthoFinder, OrthoInspector, Panther, RoundUp, TreeFam
SMC1 vs control; females	FBgn0011259	Sema1a	SEMA6B	6	eggNOG, Inparanoid, OrthoFinder, OrthoInspector, Panther, TreeFam
SMC1 vs control; females	FBgn0011259	Sema1a	SEMA6C	6	Compara, eggNOG, Inparanoid, OrthoInspector, Panther, TreeFam
SMC1 vs control; females	FBgn0011259	Sema1a	SEMA3D	5	Compara, eggNOG, Hieranoid, OrthoDB, Panther
SMC1 vs control; females	FBgn0011259	Sema1a	SEMA3A	5	Compara, eggNOG, Hieranoid, OrthoDB, Panther
SMC1 vs control; females	FBgn0011259	Sema1a	SEMA3B	4	eggNOG, Hieranoid, OrthoDB, Panther
SMC1 vs control; females	FBgn0011259	Sema1a	SEMA4B	4	Compara, eggNOG, OMA, Panther
SMC1 vs control; females	FBgn0011259	Sema1a	SEMA3F	4	Compara, eggNOG, Hieranoid, Panther
SMC1 vs control; females	FBgn0011259	Sema1a	SEMA3E	4	Compara, eggNOG, Hieranoid, Panther
SMC1 vs control; females	FBgn0011259	Sema1a	SEMA4D	4	Compara, eggNOG, Hieranoid, Panther
SMC1 vs control; females	FBgn0011259	Sema1a	SEMA3C	4	Compara, eggNOG, Hieranoid, Panther
SMC1 vs control; females	FBgn0011259	Sema1a	SEMA3G	4	Compara, eggNOG, Hieranoid, Panther
SMC1 vs control; females	FBgn0011259	Sema1a	SEMA7A	3	Compara, eggNOG, Panther
SMC1 vs control; females	FBgn0011259	Sema1a	SEMA4C	3	Compara, eggNOG, Panther
SMC1 vs control; females	FBgn0011259	Sema1a	SEMA4F	3	Compara, eggNOG, Panther
SMC1 vs control; females	FBgn0011259	Sema1a	SEMA4A	3	Compara, eggNOG, Panther
SMC1 vs control; females	FBgn0011259	Sema1a	SEMA4G	3	Compara, eggNOG, Panther
SMC1 vs control; females	FBgn0011259	Sema1a	SEMA5A	2	Compara, eggNOG
SMC1 vs control; females	FBgn0011259	Sema1a	SEMA5B	2	Compara, eggNOG
SMC1 vs control; females	FBgn0085443	spri	RIN2	10	Compara, eggNOG, Hieranoid, Inparanoid, Isobase, OrthoFinder, OrthoInspector, orthoMCL, Panther, RoundUp
SMC1 vs control; females	FBgn0085443	spri	RIN3	7	Compara, eggNOG, Hieranoid, Inparanoid, OrthoFinder, OrthoInspector, Panther
SMC1 vs control; females	FBgn0085443	spri	RIN1	6	Compara, eggNOG, Hieranoid, OrthoInspector, Panther, RoundUp
SMC1 vs control; females	FBgn0085443	spri	RINL	3	Compara, eggNOG, Panther
SMC1 vs control; females	FBgn0015321	Ubc4	UBE2K	15	Compara, eggNOG, Hieranoid, Homologene, Inparanoid, Isobase, OMA, OrthoDB, OrthoFinder, OrthoInspector, orthoMCL, Panther, Phylome, RoundUp, TreeFam
SMC1 vs control; females	FBgn0024291	Sirt1	SIRT1	12	Compara, eggNOG, Hieranoid, Inparanoid, Isobase, OrthoDB, OrthoFinder, OrthoInspector, orthoMCL, Panther, RoundUp, TreeFam
SMC1 vs control; females	FBgn0024291	Sirt1	SIRT3	4	eggNOG, OrthoDB, OrthoFinder, RoundUp
SMC1 vs control; females	FBgn0024291	Sirt1	SIRT2	3	eggNOG, OrthoDB, OrthoFinder
SMC1 vs control; females	FBgn0004054	zen2	HOXD3	3	eggNOG, Panther, TreeFam
SMC1 vs control; females	FBgn0004054	zen2	HOXB3	3	eggNOG, Panther, TreeFam
SMC1 vs control; females	FBgn0004054	zen2	HOXA3	3	eggNOG, Panther, TreeFam
SMC1 vs control; females	FBgn0004054	zen2	PDX1	2	eggNOG, Panther
SMC1 vs control; females	FBgn0004054	zen2	GSX2	2	Compara, eggNOG
SMC1 vs control; females	FBgn0031879	uif	SVEP1	1	Inparanoid
SMC1 vs control; females	FBgn0031879	uif	SSPO	1	OMA
SMC1 vs control; females	FBgn0031879	uif	NOTCH1	1	OrthoDB
SMC1 vs control; females	FBgn0031879	uif	NOTCH4	1	OrthoDB
SMC1 vs control; females	FBgn0031879	uif	NOTCH2	1	OrthoDB
SMC1 vs control; females	FBgn0031879	uif	NOTCH3	1	OrthoDB
SMC1 vs control; females	FBgn0031879	uif	KIAA1324	1	Isobase
SMC1 vs control; females	FBgn0031879	uif	CRB1	1	Compara
SMC1 vs control; females	FBgn0030583	CG14410
SMC1 vs control; females	FBgn0000377	crn	CRNKL1	14	Compara, eggNOG, Hieranoid, Homologene, Inparanoid, OMA, OrthoDB, OrthoFinder, OrthoInspector, orthoMCL, Panther, Phylome, RoundUp, TreeFam
SMC1 vs control; females	FBgn0264078	Flo2	FLOT2	14	Compara, eggNOG, Hieranoid, Homologene, Inparanoid, OMA, OrthoDB, OrthoFinder, OrthoInspector, orthoMCL, Panther, Phylome, RoundUp, TreeFam
SMC1 vs control; females	FBgn0264078	Flo2	FLOT1	3	eggNOG, Isobase, OrthoDB
SMC1 vs control; females	FBgn0036390	CG13738
SMC1 vs control; females	FBgn0002579	RpL36	RPL36	10	Hieranoid, Inparanoid, OMA, OrthoDB, OrthoFinder, OrthoInspector, orthoMCL, Panther, Phylome, RoundUp
SMC1 vs control; females	FBgn0052773	lncRNA:CR32773
SMC1 vs control; females	FBgn0037317	CG14667	REPIN1	2	Compara, Panther
SMC1 vs control; females	FBgn0262109	lncRNA:CR42862
SMC1 vs control; females	FBgn0026869	Thd1	TDG	10	Compara, eggNOG, Isobase, OrthoFinder, OrthoInspector, orthoMCL, Panther, Phylome, RoundUp, TreeFam
SMC1 vs control; females	FBgn0015790	Rab11	RAB11A	13	Compara, eggNOG, Hieranoid, Homologene, Inparanoid, Isobase, OrthoDB, OrthoFinder, OrthoInspector, orthoMCL, Phylome, RoundUp, TreeFam
SMC1 vs control; females	FBgn0015790	Rab11	RAB11B	12	eggNOG, Hieranoid, Inparanoid, OMA, OrthoDB, OrthoFinder, OrthoInspector, orthoMCL, Panther, Phylome, RoundUp, TreeFam
SMC1 vs control; females	FBgn0015790	Rab11	RAB25	4	eggNOG, OrthoDB, OrthoFinder, Panther
SMC1 vs control; females	FBgn0004396	CrebA	CREB3L2	10	Compara, eggNOG, Hieranoid, OrthoDB, OrthoFinder, OrthoInspector, orthoMCL, Panther, RoundUp, TreeFam
SMC1 vs control; females	FBgn0004396	CrebA	CREB3L1	9	Compara, eggNOG, Hieranoid, OrthoDB, OrthoFinder, OrthoInspector, Panther, RoundUp, TreeFam
SMC1 vs control; females	FBgn0004396	CrebA	CREB3L3	5	Compara, eggNOG, OrthoDB, OrthoInspector, RoundUp
SMC1 vs control; females	FBgn0004396	CrebA	CREB3L4	4	Compara, eggNOG, OrthoDB, OrthoInspector
SMC1 vs control; females	FBgn0004396	CrebA	CREB3	3	Compara, eggNOG, OrthoDB
SMC1 vs control; females	FBgn0263987	spoon	AKAP1	11	Compara, eggNOG, Hieranoid, Inparanoid, Isobase, OrthoFinder, OrthoInspector, orthoMCL, Panther, Phylome, TreeFam
SMC1 vs control; females	FBgn0004449	Ten-m	TENM2	13	Compara, eggNOG, Hieranoid, Homologene, Inparanoid, OMA, OrthoFinder, OrthoInspector, orthoMCL, Panther, Phylome, RoundUp, TreeFam
SMC1 vs control; females	FBgn0004449	Ten-m	TENM1	13	Compara, eggNOG, Hieranoid, Inparanoid, Isobase, OMA, OrthoFinder, OrthoInspector, orthoMCL, Panther, Phylome, RoundUp, TreeFam
SMC1 vs control; females	FBgn0004449	Ten-m	TENM3	12	Compara, eggNOG, Hieranoid, Inparanoid, OMA, OrthoFinder, OrthoInspector, orthoMCL, Panther, Phylome, RoundUp, TreeFam
SMC1 vs control; females	FBgn0004449	Ten-m	TENM4	12	Compara, eggNOG, Hieranoid, Inparanoid, OMA, OrthoFinder, OrthoInspector, orthoMCL, Panther, Phylome, RoundUp, TreeFam
SMC1 vs control; females	FBgn0042083	Mccc2	MCCC2	14	Compara, eggNOG, Hieranoid, Homologene, Inparanoid, OMA, OrthoDB, OrthoFinder, OrthoInspector, orthoMCL, Panther, Phylome, RoundUp, TreeFam
SMC1 vs control; females	FBgn0042083	Mccc2	PCCB	2	eggNOG, Isobase
SMC1 vs control; females	FBgn0026879	CG13364	TMA7	10	eggNOG, Hieranoid, Inparanoid, OMA, OrthoFinder, OrthoInspector, orthoMCL, Panther, RoundUp, TreeFam
SMC1 vs control; females	FBgn0033672	rho-7	PARL	13	Compara, eggNOG, Hieranoid, Homologene, Inparanoid, Isobase, OMA, OrthoDB, OrthoFinder, OrthoInspector, orthoMCL, Panther, TreeFam
SMC1 vs control; females	FBgn0039902	Zip102B	SLC39A9	15	Compara, eggNOG, Hieranoid, Homologene, Inparanoid, Isobase, OMA, OrthoDB, OrthoFinder, OrthoInspector, orthoMCL, Panther, Phylome, RoundUp, TreeFam
SMC1 vs control; females	FBgn0025836	RhoGAP1A	ABR	13	Compara, eggNOG, Hieranoid, Homologene, Inparanoid, OrthoDB, OrthoFinder, OrthoInspector, orthoMCL, Panther, Phylome, RoundUp, TreeFam
SMC1 vs control; females	FBgn0025836	RhoGAP1A	BCR	11	Compara, eggNOG, Hieranoid, Inparanoid, OrthoFinder, OrthoInspector, orthoMCL, Panther, Phylome, RoundUp, TreeFam
SMC1 vs control; females	FBgn0025836	RhoGAP1A	ARHGAP27	2	eggNOG, RoundUp
SMC1 vs control; females	FBgn0030683	Mvd	MVD	14	Compara, eggNOG, Hieranoid, Homologene, Inparanoid, Isobase, OMA, OrthoDB, OrthoFinder, OrthoInspector, orthoMCL, Panther, Phylome, TreeFam
SMC1 vs control; females	FBgn0033548	CG7637	NOP10	14	Compara, eggNOG, Hieranoid, Homologene, Inparanoid, OMA, OrthoDB, OrthoFinder, OrthoInspector, orthoMCL, Panther, Phylome, RoundUp, TreeFam
SMC1 vs control; females	FBgn0033875	CG6357	CTSL	1	eggNOG
SMC1 vs control; females	FBgn0033875	CG6357	CTSS	1	eggNOG
SMC1 vs control; females	FBgn0033875	CG6357	CTSO	1	eggNOG
SMC1 vs control; females	FBgn0033875	CG6357	CTSF	1	eggNOG
SMC1 vs control; females	FBgn0033875	CG6357	CTSC	1	eggNOG
SMC1 vs control; females	FBgn0033875	CG6357	CTSB	1	eggNOG
SMC1 vs control; females	FBgn0033875	CG6357	CTSV	1	eggNOG
SMC1 vs control; females	FBgn0033875	CG6357	CTSZ	1	eggNOG
SMC1 vs control; females	FBgn0033875	CG6357	CTSK	1	eggNOG
SMC1 vs control; females	FBgn0033875	CG6357	CTSH	1	eggNOG
SMC1 vs control; females	FBgn0033875	CG6357	CTSW	1	eggNOG
SMC1 vs control; females	FBgn0029939	CG9650	BCL11B	12	Compara, eggNOG, Hieranoid, Inparanoid, Isobase, OrthoDB, OrthoFinder, OrthoInspector, Panther, Phylome, RoundUp, TreeFam
SMC1 vs control; females	FBgn0029939	CG9650	BCL11A	11	Compara, eggNOG, Hieranoid, Inparanoid, OrthoDB, OrthoFinder, OrthoInspector, Panther, Phylome, RoundUp, TreeFam
SMC1 vs control; females	FBgn0029939	CG9650	ZNF296	3	Panther, Phylome, TreeFam
SMC1 vs control; females	FBgn0085257	CG34228	SMIM12	10	Compara, Hieranoid, Inparanoid, OrthoDB, OrthoFinder, OrthoInspector, Panther, Phylome, RoundUp, TreeFam
SMC1 vs control; females	FBgn0265192	Snp	ERI2	8	Compara, Homologene, OMA, OrthoFinder, OrthoInspector, Panther, Phylome, RoundUp
SMC1 vs control; females	FBgn0265192	Snp	RNPC3	4	Compara, eggNOG, Inparanoid, Phylome
SMC1 vs control; females	FBgn0265192	Snp	ERI3	2	Hieranoid, RoundUp
SMC1 vs control; females	FBgn0265192	Snp	RBM41	2	Compara, TreeFam
SMC1 vs control; females	FBgn0264087	Slob	PXK	4	Isobase, OrthoDB, Panther, Phylome
SMC1 vs control; females	FBgn0038951	CG5380	POLR3F	15	Compara, eggNOG, Hieranoid, Homologene, Inparanoid, Isobase, OMA, OrthoDB, OrthoFinder, OrthoInspector, orthoMCL, Panther, Phylome, RoundUp, TreeFam
SMC1 vs control; females	FBgn0030466	CG15744	ADGRA2	11	eggNOG, Hieranoid, Inparanoid, OrthoDB, OrthoFinder, OrthoInspector, orthoMCL, Panther, Phylome, RoundUp, TreeFam
SMC1 vs control; females	FBgn0030466	CG15744	ADGRA3	10	eggNOG, Hieranoid, Inparanoid, OrthoDB, OrthoFinder, OrthoInspector, orthoMCL, Panther, Phylome, TreeFam
SMC1 vs control; females	FBgn0030466	CG15744	ADGRA1	4	OrthoDB, OrthoInspector, Panther, TreeFam
SMC1 vs control; females	FBgn0260742	CG12213	RNF214	1	Isobase
SMC1 vs control; females	FBgn0260742	CG12213	GOLIM4	1	eggNOG
SMC1 vs control; females	FBgn0030345	CG1847	AIP	14	Compara, eggNOG, Hieranoid, Homologene, Inparanoid, OMA, OrthoDB, OrthoFinder, OrthoInspector, orthoMCL, Panther, Phylome, RoundUp, TreeFam
SMC1 vs control; females	FBgn0030345	CG1847	AIPL1	12	Compara, eggNOG, Hieranoid, Inparanoid, OMA, OrthoDB, OrthoFinder, OrthoInspector, orthoMCL, Panther, Phylome, TreeFam
SMC1 vs control; females	FBgn0040340	TRAM	TRAM1	13	Compara, eggNOG, Hieranoid, Inparanoid, OMA, OrthoDB, OrthoFinder, OrthoInspector, orthoMCL, Panther, Phylome, RoundUp, TreeFam
SMC1 vs control; females	FBgn0040340	TRAM	TRAM1L1	11	Compara, eggNOG, Hieranoid, Inparanoid, OMA, OrthoDB, OrthoFinder, OrthoInspector, Panther, Phylome, TreeFam
SMC1 vs control; females	FBgn0040340	TRAM	TRAM2	10	Compara, eggNOG, Hieranoid, Inparanoid, OrthoDB, OrthoFinder, OrthoInspector, Panther, Phylome, TreeFam
SMC1 vs control; females	FBgn0050295	Ipk1	IPPK	11	Compara, eggNOG, Isobase, OrthoDB, OrthoFinder, OrthoInspector, orthoMCL, Panther, Phylome, RoundUp, TreeFam
SMC1 vs control; females	FBgn0028500	Rich	RIC1	13	Compara, eggNOG, Hieranoid, Homologene, Inparanoid, OMA, OrthoDB, OrthoFinder, OrthoInspector, orthoMCL, Panther, Phylome, TreeFam
SMC1 vs control; females	FBgn0039240	CG3744	DPP9	14	Compara, eggNOG, Hieranoid, Homologene, Inparanoid, OMA, OrthoDB, OrthoFinder, OrthoInspector, orthoMCL, Panther, Phylome, RoundUp, TreeFam
SMC1 vs control; females	FBgn0039240	CG3744	DPP8	13	Compara, eggNOG, Hieranoid, Inparanoid, Isobase, OMA, OrthoDB, OrthoFinder, OrthoInspector, orthoMCL, Panther, Phylome, TreeFam
SMC1 vs control; females	FBgn0039240	CG3744	DPP10	2	Compara, eggNOG
SMC1 vs control; females	FBgn0039240	CG3744	DPP6	2	Compara, eggNOG
SMC1 vs control; females	FBgn0034634	CG10494	MSANTD1	2	eggNOG, Panther
SMC1 vs control; females	FBgn0032517	CG7099	GTF3C1	11	Compara, eggNOG, Inparanoid, OrthoDB, OrthoFinder, OrthoInspector, orthoMCL, Panther, Phylome, RoundUp, TreeFam
SMC1 vs control; females	FBgn0054001	CG34001	CHTF8	6	Compara, eggNOG, Homologene, OrthoFinder, RoundUp, TreeFam
SMC1 vs control; females	FBgn0003149	Prm	MYH4	3	eggNOG, orthoMCL, Phylome
SMC1 vs control; females	FBgn0003149	Prm	MYH7	3	eggNOG, orthoMCL, Phylome
SMC1 vs control; females	FBgn0003149	Prm	MYH1	3	eggNOG, orthoMCL, Phylome
SMC1 vs control; females	FBgn0003149	Prm	MYH7B	3	eggNOG, orthoMCL, Phylome
SMC1 vs control; females	FBgn0003149	Prm	MYH8	3	eggNOG, orthoMCL, Phylome
SMC1 vs control; females	FBgn0003149	Prm	MYH3	3	eggNOG, orthoMCL, Phylome
SMC1 vs control; females	FBgn0003149	Prm	MYH15	3	eggNOG, orthoMCL, Phylome
SMC1 vs control; females	FBgn0003149	Prm	MYH6	3	eggNOG, orthoMCL, Phylome
SMC1 vs control; females	FBgn0003149	Prm	MYH2	3	eggNOG, orthoMCL, Phylome
SMC1 vs control; females	FBgn0003149	Prm	MYH13	2	orthoMCL, Phylome
SMC1 vs control; females	FBgn0003149	Prm	MYH9	2	eggNOG, orthoMCL
SMC1 vs control; females	FBgn0003149	Prm	MYH10	2	eggNOG, orthoMCL
SMC1 vs control; females	FBgn0003149	Prm	MYH11	2	eggNOG, orthoMCL
SMC1 vs control; females	FBgn0003149	Prm	MYH14	2	eggNOG, orthoMCL
SMC1 vs control; females	FBgn0261647	Axud1	CSRNP2	9	Compara, eggNOG, Hieranoid, OrthoFinder, OrthoInspector, Panther, Phylome, RoundUp, TreeFam
SMC1 vs control; females	FBgn0261647	Axud1	CSRNP1	9	Compara, eggNOG, Hieranoid, OrthoFinder, OrthoInspector, Panther, Phylome, RoundUp, TreeFam
SMC1 vs control; females	FBgn0261647	Axud1	CSRNP3	9	Compara, eggNOG, Hieranoid, OrthoFinder, OrthoInspector, orthoMCL, Panther, Phylome, TreeFam
SMC1 vs control; females	FBgn0083228	Frq2	NCS1	14	eggNOG, Hieranoid, Homologene, Inparanoid, Isobase, OMA, OrthoDB, OrthoFinder, OrthoInspector, orthoMCL, Panther, Phylome, RoundUp, TreeFam
SMC1 vs control; females	FBgn0083228	Frq2	HPCAL1	4	eggNOG, OrthoDB, OrthoFinder, orthoMCL
SMC1 vs control; females	FBgn0083228	Frq2	VSNL1	3	eggNOG, OrthoDB, OrthoFinder
SMC1 vs control; females	FBgn0083228	Frq2	HPCAL4	3	eggNOG, OrthoDB, OrthoFinder
SMC1 vs control; females	FBgn0083228	Frq2	HPCA	3	eggNOG, OrthoFinder, orthoMCL
SMC1 vs control; females	FBgn0083228	Frq2	GUCA1B	2	eggNOG, OrthoDB
SMC1 vs control; females	FBgn0083228	Frq2	RCVRN	2	eggNOG, OrthoDB
SMC1 vs control; females	FBgn0033378	tsu	RBM8A	13	Compara, eggNOG, Hieranoid, Homologene, Inparanoid, OMA, OrthoFinder, OrthoInspector, orthoMCL, Panther, Phylome, RoundUp, TreeFam
SMC1 vs control; females	FBgn0037749	CG9471	BLVRB	15	Compara, eggNOG, Hieranoid, Homologene, Inparanoid, Isobase, OMA, OrthoDB, OrthoFinder, OrthoInspector, orthoMCL, Panther, Phylome, RoundUp, TreeFam
SMC1 vs control; females	FBgn0035372	CG12093	TP53I13	7	Compara, eggNOG, OrthoFinder, OrthoInspector, Panther, RoundUp, TreeFam
SMC1 vs control; females	FBgn0038461	CG3678	EMC2	12	Compara, eggNOG, Hieranoid, Homologene, OMA, OrthoDB, OrthoFinder, OrthoInspector, orthoMCL, Panther, Phylome, TreeFam
SMC1 vs control; females	FBgn0261550	CG42668	OSBPL8	12	eggNOG, Hieranoid, Homologene, Inparanoid, OMA, OrthoDB, OrthoFinder, OrthoInspector, Panther, Phylome, RoundUp, TreeFam
SMC1 vs control; females	FBgn0261550	CG42668	OSBPL5	12	Compara, eggNOG, Hieranoid, Inparanoid, OMA, OrthoDB, OrthoFinder, OrthoInspector, Panther, Phylome, RoundUp, TreeFam
SMC1 vs control; females	FBgn0261550	CG42668	OSBPL11	3	eggNOG, OrthoDB, RoundUp
SMC1 vs control; females	FBgn0261550	CG42668	OSBPL10	2	eggNOG, RoundUp
SMC1 vs control; females	FBgn0261550	CG42668	OSBPL9	3	eggNOG, OrthoDB, RoundUp
SMC1 vs control; females	FBgn0011822	Pgcl	REN	6	eggNOG, OrthoDB, OrthoFinder, orthoMCL, Panther, TreeFam
SMC1 vs control; females	FBgn0011822	Pgcl	CTSE	6	eggNOG, Inparanoid, OMA, OrthoDB, OrthoFinder, orthoMCL
SMC1 vs control; females	FBgn0011822	Pgcl	NAPSA	6	eggNOG, OrthoDB, OrthoFinder, orthoMCL, Panther, TreeFam
SMC1 vs control; females	FBgn0011822	Pgcl	PGC	5	eggNOG, Inparanoid, Isobase, OrthoDB, OrthoFinder
SMC1 vs control; females	FBgn0011822	Pgcl	CTSD	5	eggNOG, OrthoFinder, orthoMCL, Panther, TreeFam
SMC1 vs control; females	FBgn0011822	Pgcl	PGA4	4	eggNOG, Inparanoid, OrthoDB, OrthoFinder
SMC1 vs control; females	FBgn0011822	Pgcl	PGA5	4	eggNOG, Inparanoid, OrthoDB, OrthoFinder
SMC1 vs control; females	FBgn0011822	Pgcl	PGA3	2	eggNOG, OrthoFinder
SMC1 vs control; females	FBgn0263974	qin	TDRD1	6	eggNOG, Isobase, OrthoFinder, OrthoInspector, orthoMCL, Panther
SMC1 vs control; females	FBgn0263974	qin	RNF17	4	eggNOG, Inparanoid, OrthoDB, Phylome
SMC1 vs control; females	FBgn0263974	qin	TDRD6	3	eggNOG, OrthoInspector, Panther
SMC1 vs control; females	FBgn0263974	qin	TDRD15	3	eggNOG, OrthoInspector, Panther
SMC1 vs control; females	FBgn0263974	qin	TDRD5	2	Compara, eggNOG
SMC1 vs control; females	FBgn0263974	qin	TDRD7	2	eggNOG, Phylome
SMC1 vs control; females	FBgn0265102	Oseg1	IFT122	14	Compara, eggNOG, Hieranoid, Homologene, Inparanoid, OMA, OrthoDB, OrthoFinder, OrthoInspector, orthoMCL, Panther, Phylome, RoundUp, TreeFam
SMC1 vs control; females	FBgn0261545	CG42663	NCKAP5	4	Compara, eggNOG, OrthoInspector, RoundUp
SMC1 vs control; females	FBgn0261545	CG42663	NCKAP5L	3	Compara, OrthoFinder, OrthoInspector
SMC1 vs control; females	FBgn0011693	Pdh	HPGD	14	Compara, eggNOG, Hieranoid, Inparanoid, Isobase, OMA, OrthoDB, OrthoFinder, OrthoInspector, orthoMCL, Panther, Phylome, RoundUp, TreeFam
SMC1 vs control; females	FBgn0038772	mdlc	RNF113A	14	Compara, eggNOG, Hieranoid, Inparanoid, Isobase, OMA, OrthoDB, OrthoFinder, OrthoInspector, orthoMCL, Panther, Phylome, RoundUp, TreeFam
SMC1 vs control; females	FBgn0038772	mdlc	RNF113B	14	Compara, eggNOG, Hieranoid, Inparanoid, Isobase, OMA, OrthoDB, OrthoFinder, OrthoInspector, orthoMCL, Panther, Phylome, RoundUp, TreeFam
SMC1 vs control; females	FBgn0000008	a	PDZD2	4	eggNOG, OrthoInspector, RoundUp, TreeFam
SMC1 vs control; females	FBgn0000008	a	FRMPD2	2	eggNOG, Panther
SMC1 vs control; females	FBgn0000008	a	SYNJ2BP	2	eggNOG, OrthoFinder
SMC1 vs control; females	FBgn0000008	a	SYNJ2BP-COX16	2	eggNOG, OrthoFinder
SMC1 vs control; females	FBgn0000008	a	LNX1	2	eggNOG, Panther
SMC1 vs control; females	FBgn0000008	a	LNX2	2	eggNOG, Panther
SMC1 vs control; females	FBgn0000008	a	IL16	2	eggNOG, TreeFam
SMC1 vs control; females	FBgn0003301	rut	ADCY1	12	eggNOG, Homologene, Inparanoid, Isobase, OrthoDB, OrthoFinder, OrthoInspector, orthoMCL, Panther, Phylome, RoundUp, TreeFam
SMC1 vs control; females	FBgn0003301	rut	ADCY5	3	eggNOG, Hieranoid, orthoMCL
SMC1 vs control; females	FBgn0003301	rut	ADCY6	3	eggNOG, Hieranoid, orthoMCL
SMC1 vs control; females	FBgn0003301	rut	ADCY4	2	eggNOG, orthoMCL
SMC1 vs control; females	FBgn0003301	rut	ADCY2	2	eggNOG, orthoMCL
SMC1 vs control; females	FBgn0003301	rut	ADCY8	2	eggNOG, orthoMCL
SMC1 vs control; females	FBgn0003301	rut	ADCY3	2	eggNOG, orthoMCL
SMC1 vs control; females	FBgn0003301	rut	ADCY7	2	eggNOG, orthoMCL
SMC1 vs control; females	FBgn0039876	CG2126	JKAMP	14	Compara, eggNOG, Hieranoid, Homologene, Inparanoid, OMA, OrthoDB, OrthoFinder, OrthoInspector, orthoMCL, Panther, Phylome, RoundUp, TreeFam
SMC1 vs control; females	FBgn0043043	Desat2	SCD	13	eggNOG, Hieranoid, Homologene, Inparanoid, Isobase, OMA, OrthoDB, OrthoFinder, OrthoInspector, orthoMCL, Phylome, RoundUp, TreeFam
SMC1 vs control; females	FBgn0043043	Desat2	SCD5	13	Compara, eggNOG, Hieranoid, Inparanoid, OMA, OrthoDB, OrthoFinder, OrthoInspector, orthoMCL, Panther, Phylome, RoundUp, TreeFam
SMC1 vs control; females	FBgn0267934	lncRNA:CR46214
SMC1 vs control; females	FBgn0030575	CG5321	BBOX1	14	Compara, eggNOG, Homologene, Inparanoid, Isobase, OMA, OrthoDB, OrthoFinder, OrthoInspector, orthoMCL, Panther, Phylome, RoundUp, TreeFam
SMC1 vs control; females	FBgn0030575	CG5321	TMLHE	4	eggNOG, OrthoDB, OrthoFinder, RoundUp
SMC1 vs control; females	FBgn0035986	CG4022	PIH1D2	5	Compara, OrthoFinder, Panther, RoundUp, TreeFam
SMC1 vs control; females	FBgn0040959	Peritrophin-15a
SMC1 vs control; females	FBgn0265297	pAbp	PABPC4	13	eggNOG, Hieranoid, Homologene, Inparanoid, Isobase, OMA, OrthoDB, OrthoFinder, OrthoInspector, orthoMCL, Panther, Phylome, TreeFam
SMC1 vs control; females	FBgn0265297	pAbp	PABPC1	12	eggNOG, Hieranoid, Inparanoid, OMA, OrthoDB, OrthoFinder, OrthoInspector, orthoMCL, Panther, Phylome, RoundUp, TreeFam
SMC1 vs control; females	FBgn0265297	pAbp	PABPC3	11	eggNOG, Hieranoid, Inparanoid, OMA, OrthoDB, OrthoFinder, OrthoInspector, orthoMCL, Panther, Phylome, TreeFam
SMC1 vs control; females	FBgn0265297	pAbp	PABPC1L	11	eggNOG, Hieranoid, Inparanoid, OMA, OrthoDB, OrthoFinder, OrthoInspector, orthoMCL, Panther, Phylome, TreeFam
SMC1 vs control; females	FBgn0265297	pAbp	PABPC4L	7	eggNOG, Hieranoid, OrthoDB, OrthoFinder, Panther, Phylome, TreeFam
SMC1 vs control; females	FBgn0265297	pAbp	PABPC5	6	eggNOG, OrthoDB, OrthoFinder, Panther, Phylome, TreeFam
SMC1 vs control; females	FBgn0265297	pAbp	PABPC1L2B	3	eggNOG, OrthoDB, Phylome
SMC1 vs control; females	FBgn0265297	pAbp	PABPC1L2A	2	eggNOG, Panther
SMC1 vs control; females	FBgn0033555	RpS15Ab	RPS15A	14	Compara, eggNOG, Hieranoid, Homologene, Inparanoid, OMA, OrthoDB, OrthoFinder, OrthoInspector, orthoMCL, Panther, Phylome, RoundUp, TreeFam
SMC1 vs control; females	FBgn0034083	lbk	LRIG3	11	eggNOG, Hieranoid, Homologene, Inparanoid, OMA, OrthoFinder, OrthoInspector, Panther, Phylome, RoundUp, TreeFam
SMC1 vs control; females	FBgn0034083	lbk	LRIG1	11	Compara, eggNOG, Hieranoid, Inparanoid, OMA, OrthoFinder, OrthoInspector, Panther, Phylome, RoundUp, TreeFam
SMC1 vs control; females	FBgn0034083	lbk	LRIG2	10	eggNOG, Hieranoid, Inparanoid, OMA, OrthoFinder, OrthoInspector, Panther, Phylome, RoundUp, TreeFam
SMC1 vs control; females	FBgn0004876	cdi	TESK2	8	eggNOG, Isobase, OrthoDB, OrthoInspector, orthoMCL, Panther, RoundUp, TreeFam
SMC1 vs control; females	FBgn0004876	cdi	TESK1	6	OrthoDB, OrthoFinder, OrthoInspector, orthoMCL, Panther, TreeFam
SMC1 vs control; females	FBgn0036470	EAChm
SMC1 vs control; females	FBgn0051344	CG31344	POLR2G	1	eggNOG
SMC1 vs control; females	FBgn0051344	CG31344	POLR3H	1	eggNOG
SMC1 vs control; females	FBgn0038428	CG14894	TTC1	14	Compara, eggNOG, Hieranoid, Homologene, Inparanoid, OMA, OrthoDB, OrthoFinder, OrthoInspector, orthoMCL, Panther, Phylome, RoundUp, TreeFam
SMC1 vs control; females	FBgn0040389	mRpL14	MRPL14	14	Compara, eggNOG, Hieranoid, Homologene, Inparanoid, OMA, OrthoDB, OrthoFinder, OrthoInspector, orthoMCL, Panther, Phylome, RoundUp, TreeFam
SMC1 vs control; females	FBgn0035557	CG11353	LOC112268211	2	OrthoDB, OrthoFinder
SMC1 vs control; females	FBgn0004049	yrt	EPB41L5	11	Compara, eggNOG, Hieranoid, OrthoDB, OrthoFinder, OrthoInspector, orthoMCL, Panther, Phylome, RoundUp, TreeFam
SMC1 vs control; females	FBgn0004049	yrt	EPB41L4B	10	Compara, eggNOG, Hieranoid, OrthoDB, OrthoFinder, OrthoInspector, Panther, Phylome, RoundUp, TreeFam
SMC1 vs control; females	FBgn0004049	yrt	EPB41L4A	3	Compara, eggNOG, OrthoDB
SMC1 vs control; females	FBgn0004049	yrt	FRMD6	2	Compara, Panther
SMC1 vs control; females	FBgn0004049	yrt	EPB41L3	2	Compara, eggNOG
SMC1 vs control; females	FBgn0004049	yrt	EPB41L1	2	Compara, eggNOG
SMC1 vs control; females	FBgn0004049	yrt	FRMD3	2	Compara, eggNOG
SMC1 vs control; females	FBgn0004049	yrt	EPB41L2	2	Compara, eggNOG
SMC1 vs control; females	FBgn0004049	yrt	FRMD5	2	Compara, eggNOG
SMC1 vs control; females	FBgn0004049	yrt	EPB41	2	Compara, eggNOG
SMC1 vs control; females	FBgn0262167	ana1	CEP295	2	eggNOG, OrthoFinder
SMC1 vs control; females	FBgn0086711	mol	DUOXA1	13	Compara, eggNOG, Hieranoid, Homologene, Inparanoid, OrthoDB, OrthoFinder, OrthoInspector, orthoMCL, Panther, Phylome, RoundUp, TreeFam
SMC1 vs control; females	FBgn0086711	mol	DUOXA2	12	Compara, eggNOG, Hieranoid, Inparanoid, OrthoDB, OrthoFinder, OrthoInspector, orthoMCL, Panther, Phylome, RoundUp, TreeFam
SMC1 vs control; females	FBgn0016641	PTP-ER	PTPN5	4	eggNOG, Inparanoid, Phylome, TreeFam
SMC1 vs control; females	FBgn0016641	PTP-ER	PTPRR	4	eggNOG, Inparanoid, Phylome, TreeFam
SMC1 vs control; females	FBgn0016641	PTP-ER	PTPN7	4	eggNOG, Inparanoid, Phylome, TreeFam
SMC1 vs control; females	FBgn0001316	klar
SMC1 vs control; females	FBgn0033473	CG12128	SPOUT1	13	Compara, eggNOG, Hieranoid, Homologene, Inparanoid, OMA, OrthoDB, OrthoFinder, OrthoInspector, orthoMCL, Panther, RoundUp, TreeFam
SMC1 vs control; females	FBgn0034000	CG11808	DOCK4	1	eggNOG
SMC1 vs control; females	FBgn0034000	CG11808	RPL7A	1	eggNOG
SMC1 vs control; females	FBgn0034000	CG11808	SNU13	1	eggNOG
SMC1 vs control; females	FBgn0034000	CG11808	RPS12	1	eggNOG
SMC1 vs control; females	FBgn0034000	CG11808	NHP2	1	eggNOG
SMC1 vs control; females	FBgn0034000	CG11808	RPP38	1	eggNOG
SMC1 vs control; females	FBgn0034000	CG11808	RSRC1	1	eggNOG
SMC1 vs control; females	FBgn0034141	CG8311	DOLK	13	Compara, eggNOG, Hieranoid, Inparanoid, Isobase, OrthoDB, OrthoFinder, OrthoInspector, orthoMCL, Panther, Phylome, RoundUp, TreeFam
SMC1 vs control; females	FBgn0029088	disp	DISP1	15	Compara, eggNOG, Hieranoid, Homologene, Inparanoid, Isobase, OMA, OrthoDB, OrthoFinder, OrthoInspector, orthoMCL, Panther, Phylome, RoundUp, TreeFam
SMC1 vs control; females	FBgn0029088	disp	DISP2	12	Compara, eggNOG, Hieranoid, Inparanoid, OMA, OrthoDB, OrthoFinder, OrthoInspector, orthoMCL, Panther, Phylome, TreeFam
SMC1 vs control; females	FBgn0029088	disp	DISP3	3	Compara, eggNOG, RoundUp
SMC1 vs control; females	FBgn0003479	spn-A	RAD51	13	Compara, eggNOG, Hieranoid, Homologene, Inparanoid, OMA, OrthoFinder, OrthoInspector, orthoMCL, Panther, Phylome, RoundUp, TreeFam
SMC1 vs control; females	FBgn0003479	spn-A	DMC1	3	eggNOG, OrthoFinder, orthoMCL
SMC1 vs control; females	FBgn0026582	Hmg-2	HMG20A	13	eggNOG, Hieranoid, Homologene, Inparanoid, Isobase, OrthoDB, OrthoFinder, OrthoInspector, orthoMCL, Panther, Phylome, RoundUp, TreeFam
SMC1 vs control; females	FBgn0026582	Hmg-2	HMG20B	11	eggNOG, Hieranoid, Inparanoid, OMA, OrthoDB, OrthoFinder, OrthoInspector, Panther, Phylome, RoundUp, TreeFam
SMC1 vs control; females	FBgn0026582	Hmg-2	HMGB1	2	eggNOG, RoundUp
SMC1 vs control; females	FBgn0026582	Hmg-2	HMGB2	2	eggNOG, RoundUp
SMC1 vs control; females	FBgn0026582	Hmg-2	HMGB3	2	eggNOG, RoundUp
SMC1 vs control; females	FBgn0011817	nmo	NLK	14	Compara, eggNOG, Hieranoid, Homologene, Inparanoid, Isobase, OMA, OrthoDB, OrthoFinder, OrthoInspector, orthoMCL, Panther, RoundUp, TreeFam
SMC1 vs control; females	FBgn0011817	nmo	MAPK8	2	Compara, OrthoDB
SMC1 vs control; females	FBgn0011817	nmo	MAPK9	2	Compara, OrthoDB
SMC1 vs control; females	FBgn0011817	nmo	MAPK10	2	Compara, OrthoDB
SMC1 vs control; females	FBgn0011817	nmo	MAPK3	2	Compara, OrthoDB
SMC1 vs control; females	FBgn0267991	lncRNA:CR46258
SMC1 vs control; females	FBgn0267488	Mcr	C4B	4	eggNOG, OrthoDB, Panther, TreeFam
SMC1 vs control; females	FBgn0267488	Mcr	A2ML1	4	eggNOG, OrthoDB, OrthoFinder, Panther
SMC1 vs control; females	FBgn0267488	Mcr	CD109	4	eggNOG, OrthoDB, OrthoFinder, Panther
SMC1 vs control; females	FBgn0267488	Mcr	PZP	4	eggNOG, OrthoDB, OrthoFinder, Panther
SMC1 vs control; females	FBgn0267488	Mcr	A2M	4	eggNOG, OrthoDB, OrthoFinder, Panther
SMC1 vs control; females	FBgn0267488	Mcr	C5	4	eggNOG, OrthoDB, Panther, TreeFam
SMC1 vs control; females	FBgn0267488	Mcr	CPAMD8	3	eggNOG, OrthoDB, Panther
SMC1 vs control; females	FBgn0267488	Mcr	C3	3	eggNOG, Panther, TreeFam
SMC1 vs control; females	FBgn0267488	Mcr	C4A	3	eggNOG, Panther, TreeFam
SMC1 vs control; females	FBgn0036405	CG6833	REXO4	13	Compara, eggNOG, Hieranoid, Inparanoid, Isobase, OrthoDB, OrthoFinder, OrthoInspector, orthoMCL, Panther, Phylome, RoundUp, TreeFam
SMC1 vs control; females	FBgn0036405	CG6833	ISG20L2	3	eggNOG, OrthoDB, OrthoFinder
SMC1 vs control; females	FBgn0036405	CG6833	AEN	2	eggNOG, OrthoDB
SMC1 vs control; females	FBgn0036405	CG6833	ISG20	2	eggNOG, OrthoDB
SMC1 vs control; females	FBgn0004856	Bx42	SNW1	14	Compara, eggNOG, Hieranoid, Homologene, Inparanoid, Isobase, OMA, OrthoDB, OrthoFinder, OrthoInspector, orthoMCL, Panther, Phylome, TreeFam
SMC1 vs control; females	FBgn0023458	Rbcn-3A	DMXL2	13	Compara, eggNOG, Hieranoid, Homologene, Inparanoid, Isobase, OMA, OrthoDB, OrthoFinder, OrthoInspector, Panther, RoundUp, TreeFam
SMC1 vs control; females	FBgn0023458	Rbcn-3A	DMXL1	11	Compara, eggNOG, Hieranoid, Inparanoid, OMA, OrthoDB, OrthoFinder, OrthoInspector, Panther, RoundUp, TreeFam
SMC1 vs control; females	FBgn0034365	CG5335	LGALS9C	5	eggNOG, OrthoDB, OrthoFinder, Panther, RoundUp
SMC1 vs control; females	FBgn0034365	CG5335	LGALS8	5	eggNOG, OrthoDB, OrthoFinder, Panther, RoundUp
SMC1 vs control; females	FBgn0034365	CG5335	LGALS9	5	eggNOG, OrthoDB, OrthoFinder, Panther, RoundUp
SMC1 vs control; females	FBgn0034365	CG5335	LGALS9B	4	eggNOG, OrthoDB, OrthoFinder, Panther
SMC1 vs control; females	FBgn0034365	CG5335	LGALS3	3	eggNOG, OrthoDB, Panther
SMC1 vs control; females	FBgn0034365	CG5335	LGALS12	3	eggNOG, OrthoDB, Panther
SMC1 vs control; females	FBgn0034365	CG5335	LGALSL	3	eggNOG, OrthoDB, Panther
SMC1 vs control; females	FBgn0034365	CG5335	LGALS4	3	eggNOG, OrthoDB, OrthoFinder
SMC1 vs control; females	FBgn0034365	CG5335	GRIFIN	2	OrthoDB, Panther
SMC1 vs control; females	FBgn0034365	CG5335	LGALS14	2	eggNOG, OrthoDB
SMC1 vs control; females	FBgn0034365	CG5335	CLC	2	eggNOG, OrthoDB
SMC1 vs control; females	FBgn0034365	CG5335	LGALS13	2	eggNOG, OrthoDB
SMC1 vs control; females	FBgn0036294	CG10654	MECOM	1	Isobase
SMC1 vs control; females	FBgn0036294	CG10654	ZNF688	1	Compara
SMC1 vs control; females	FBgn0036294	CG10654	ZNF184	1	Compara
SMC1 vs control; females	FBgn0036294	CG10654	ZNF84	1	Compara
SMC1 vs control; females	FBgn0036294	CG10654	ZNF107	1	Compara
SMC1 vs control; females	FBgn0036294	CG10654	ZNF764	1	Compara
SMC1 vs control; females	FBgn0036294	CG10654	ZNF665	1	Compara
SMC1 vs control; females	FBgn0036294	CG10654	ZNF99	1	Compara
SMC1 vs control; females	FBgn0036294	CG10654	ZNF208	1	Compara
SMC1 vs control; females	FBgn0036294	CG10654	ZNF91	1	Compara
SMC1 vs control; females	FBgn0036294	CG10654	ZNF282	1	Compara
SMC1 vs control; females	FBgn0036294	CG10654	ZNF302	1	Compara
SMC1 vs control; females	FBgn0036294	CG10654	ZFP92	1	Compara
SMC1 vs control; females	FBgn0036294	CG10654	ZNF48	1	Compara
SMC1 vs control; females	FBgn0036294	CG10654	ZNF689	1	Compara
SMC1 vs control; females	FBgn0036294	CG10654	ZNF747	1	Compara
SMC1 vs control; females	FBgn0036294	CG10654	ZNF160	1	Compara
SMC1 vs control; females	FBgn0036294	CG10654	ZNF347	1	Compara
SMC1 vs control; females	FBgn0036294	CG10654	ZNF729	1	Compara
SMC1 vs control; females	FBgn0036294	CG10654	ZNF497	1	Compara
SMC1 vs control; females	FBgn0036294	CG10654	ZNF785	1	Compara
SMC1 vs control; females	FBgn0036294	CG10654	ZNF181	1	Compara
SMC1 vs control; females	FBgn0005355	Su(fu)	SUFU	14	Compara, eggNOG, Hieranoid, Homologene, Inparanoid, OMA, OrthoDB, OrthoFinder, OrthoInspector, orthoMCL, Panther, Phylome, RoundUp, TreeFam
SMC1 vs control; females	FBgn0031869	CG18304	SOGA3	6	eggNOG, OrthoFinder, OrthoInspector, Panther, RoundUp, TreeFam
SMC1 vs control; females	FBgn0031869	CG18304	SOGA1	4	eggNOG, OrthoFinder, Panther, TreeFam
SMC1 vs control; females	FBgn0031869	CG18304	MTCL1	4	eggNOG, OrthoFinder, Panther, TreeFam
SMC1 vs control; females	FBgn0010105	comm	PRRG4	1	User_Submission
SMC1 vs control; females	FBgn0030088	Arfrp1	ARFRP1	14	Compara, eggNOG, Hieranoid, Homologene, Inparanoid, OMA, OrthoDB, OrthoFinder, OrthoInspector, orthoMCL, Panther, Phylome, RoundUp, TreeFam
SMC1 vs control; females	FBgn0033209	CG12107	RAB5IF	12	Compara, eggNOG, Hieranoid, Homologene, Inparanoid, OrthoDB, OrthoFinder, OrthoInspector, orthoMCL, Panther, Phylome, RoundUp
SMC1 vs control; females	FBgn0033209	CG12107	TGIF2-RAB5IF	8	Compara, eggNOG, Inparanoid, OrthoFinder, OrthoInspector, Panther, RoundUp, TreeFam
SMC1 vs control; females	FBgn0023522	CG11596	CARNMT1	14	Compara, eggNOG, Hieranoid, Homologene, Inparanoid, OMA, OrthoDB, OrthoFinder, OrthoInspector, orthoMCL, Panther, Phylome, RoundUp, TreeFam
SMC1 vs control; females	FBgn0033460	Sec24AB	SEC24A	12	Compara, eggNOG, Hieranoid, Inparanoid, OMA, OrthoDB, OrthoFinder, OrthoInspector, orthoMCL, Panther, Phylome, RoundUp
SMC1 vs control; females	FBgn0033460	Sec24AB	SEC24B	12	Compara, eggNOG, Hieranoid, Inparanoid, OrthoDB, OrthoFinder, OrthoInspector, orthoMCL, Panther, Phylome, RoundUp, TreeFam
SMC1 vs control; females	FBgn0033460	Sec24AB	SEC24D	2	eggNOG, OrthoDB
SMC1 vs control; females	FBgn0033460	Sec24AB	SEC24C	2	eggNOG, OrthoDB
SMC1 vs control; females	FBgn0036044	Zasp67	PDLIM2	3	Isobase, OrthoInspector, Panther
SMC1 vs control; females	FBgn0031414	eys	EYS	5	eggNOG, Inparanoid, OMA, Panther, RoundUp
SMC1 vs control; females	FBgn0031414	eys	EGFLAM	3	eggNOG, OrthoFinder, TreeFam
SMC1 vs control; females	FBgn0031414	eys	AGRN	2	eggNOG, TreeFam
SMC1 vs control; females	FBgn0035941	CG13313
SMC1 vs control; females	FBgn0022710	Ac13E	ADCY9	14	Compara, eggNOG, Hieranoid, Homologene, Inparanoid, Isobase, OMA, OrthoDB, OrthoFinder, OrthoInspector, orthoMCL, Panther, RoundUp, TreeFam
SMC1 vs control; females	FBgn0020238	14-3-3epsilon	YWHAE	14	Compara, eggNOG, Hieranoid, Homologene, Inparanoid, Isobase, OMA, OrthoFinder, OrthoInspector, orthoMCL, Panther, Phylome, RoundUp, TreeFam
SMC1 vs control; females	FBgn0020238	14-3-3epsilon	YWHAZ	4	eggNOG, OrthoFinder, orthoMCL, RoundUp
SMC1 vs control; females	FBgn0020238	14-3-3epsilon	YWHAB	4	eggNOG, OrthoFinder, orthoMCL, RoundUp
SMC1 vs control; females	FBgn0020238	14-3-3epsilon	YWHAQ	2	eggNOG, OrthoFinder
SMC1 vs control; females	FBgn0020238	14-3-3epsilon	YWHAH	2	eggNOG, OrthoFinder
SMC1 vs control; females	FBgn0020238	14-3-3epsilon	SFN	2	eggNOG, OrthoFinder
SMC1 vs control; females	FBgn0020238	14-3-3epsilon	YWHAG	2	eggNOG, OrthoFinder
SMC1 vs control; females	FBgn0266001	lncRNA:CR44775
SMC1 vs control; females	FBgn0011656	Mef2	MEF2C	11	eggNOG, Hieranoid, Homologene, Inparanoid, OMA, OrthoFinder, OrthoInspector, Panther, Phylome, RoundUp, TreeFam
SMC1 vs control; females	FBgn0011656	Mef2	MEF2A	11	eggNOG, Hieranoid, Inparanoid, OMA, OrthoFinder, OrthoInspector, orthoMCL, Panther, Phylome, RoundUp, TreeFam
SMC1 vs control; females	FBgn0011656	Mef2	MEF2D	10	eggNOG, Hieranoid, Inparanoid, Isobase, OrthoFinder, OrthoInspector, Panther, Phylome, RoundUp, TreeFam
SMC1 vs control; females	FBgn0011656	Mef2	MEF2B	5	eggNOG, OrthoFinder, Panther, Phylome, RoundUp
SMC1 vs control; females	FBgn0011656	Mef2	BORCS8-MEF2B	3	eggNOG, OrthoFinder, Panther
SMC1 vs control; females	FBgn0037110	ORMDL	ORMDL3	14	Compara, eggNOG, Hieranoid, Homologene, Inparanoid, OMA, OrthoDB, OrthoFinder, OrthoInspector, orthoMCL, Panther, Phylome, RoundUp, TreeFam
SMC1 vs control; females	FBgn0037110	ORMDL	ORMDL2	13	Compara, eggNOG, Hieranoid, Inparanoid, OMA, OrthoDB, OrthoFinder, OrthoInspector, orthoMCL, Panther, Phylome, RoundUp, TreeFam
SMC1 vs control; females	FBgn0037110	ORMDL	ORMDL1	13	Compara, eggNOG, Hieranoid, Inparanoid, OMA, OrthoDB, OrthoFinder, OrthoInspector, orthoMCL, Panther, Phylome, RoundUp, TreeFam
SMC1 vs control; females	FBgn0283477	SF2	SRSF1	13	eggNOG, Hieranoid, Homologene, Inparanoid, OMA, OrthoDB, OrthoFinder, OrthoInspector, orthoMCL, Panther, Phylome, RoundUp, TreeFam
SMC1 vs control; females	FBgn0283477	SF2	SRSF9	8	eggNOG, Hieranoid, OrthoDB, OrthoFinder, orthoMCL, Panther, RoundUp, TreeFam
SMC1 vs control; females	FBgn0283477	SF2	SRSF6	3	eggNOG, OrthoFinder, RoundUp
SMC1 vs control; females	FBgn0283477	SF2	SRSF5	2	OrthoFinder, RoundUp
SMC1 vs control; females	FBgn0283477	SF2	SRSF4	2	eggNOG, OrthoFinder
SMC1 vs control; females	FBgn0086446	DCTN6-p27	DCTN6	14	Compara, eggNOG, Hieranoid, Homologene, Inparanoid, OMA, OrthoDB, OrthoFinder, OrthoInspector, orthoMCL, Panther, Phylome, RoundUp, TreeFam
SMC1 vs control; females	FBgn0032818	CG10628	GTPBP10	14	eggNOG, Hieranoid, Homologene, Inparanoid, Isobase, OMA, OrthoDB, OrthoFinder, OrthoInspector, orthoMCL, Panther, Phylome, RoundUp, TreeFam
SMC1 vs control; females	FBgn0032818	CG10628	LOC101927446	2	Compara, OMA
SMC1 vs control; females	FBgn0032818	CG10628	MTG2	3	eggNOG, OrthoDB, OrthoFinder
SMC1 vs control; females	FBgn0261570	CG42684	RASAL2	10	Compara, eggNOG, Hieranoid, Inparanoid, OrthoDB, OrthoFinder, OrthoInspector, Panther, Phylome, RoundUp
SMC1 vs control; females	FBgn0261570	CG42684	DAB2IP	10	Compara, eggNOG, Hieranoid, Inparanoid, OrthoDB, OrthoFinder, OrthoInspector, Panther, Phylome, RoundUp
SMC1 vs control; females	FBgn0261570	CG42684	SYNGAP1	9	eggNOG, Hieranoid, Inparanoid, OrthoDB, OrthoFinder, OrthoInspector, Panther, Phylome, RoundUp
SMC1 vs control; females	FBgn0261570	CG42684	RASAL3	6	Compara, eggNOG, OrthoDB, OrthoFinder, Panther, Phylome
SMC1 vs control; females	FBgn0261570	CG42684	RASAL1	2	Compara, RoundUp
SMC1 vs control; females	FBgn0261570	CG42684	RASA1	2	eggNOG, OrthoDB
SMC1 vs control; females	FBgn0010416	TH1	NELFCD	14	Compara, eggNOG, Hieranoid, Homologene, Inparanoid, OMA, OrthoDB, OrthoFinder, OrthoInspector, orthoMCL, Panther, Phylome, RoundUp, TreeFam
SMC1 vs control; females	FBgn0053806	His3:CG33806	HIST1H3C	4	eggNOG, OMA, OrthoFinder, orthoMCL
SMC1 vs control; females	FBgn0053806	His3:CG33806	HIST1H3F	4	eggNOG, OMA, OrthoFinder, orthoMCL
SMC1 vs control; females	FBgn0053806	His3:CG33806	HIST2H3C	4	eggNOG, OMA, OrthoFinder, orthoMCL
SMC1 vs control; females	FBgn0053806	His3:CG33806	HIST1H3B	4	eggNOG, OMA, OrthoFinder, orthoMCL
SMC1 vs control; females	FBgn0053806	His3:CG33806	HIST1H3A	4	eggNOG, OMA, OrthoFinder, orthoMCL
SMC1 vs control; females	FBgn0053806	His3:CG33806	HIST1H3H	4	eggNOG, OMA, OrthoFinder, orthoMCL
SMC1 vs control; females	FBgn0053806	His3:CG33806	HIST1H3J	4	eggNOG, OMA, OrthoFinder, orthoMCL
SMC1 vs control; females	FBgn0053806	His3:CG33806	HIST1H3D	4	eggNOG, OMA, OrthoFinder, orthoMCL
SMC1 vs control; females	FBgn0053806	His3:CG33806	HIST2H3D	4	eggNOG, OMA, OrthoFinder, orthoMCL
SMC1 vs control; females	FBgn0053806	His3:CG33806	HIST1H3E	4	eggNOG, OMA, OrthoFinder, orthoMCL
SMC1 vs control; females	FBgn0053806	His3:CG33806	HIST2H3A	4	eggNOG, OMA, OrthoFinder, orthoMCL
SMC1 vs control; females	FBgn0053806	His3:CG33806	HIST1H3I	4	eggNOG, OMA, OrthoFinder, orthoMCL
SMC1 vs control; females	FBgn0053806	His3:CG33806	HIST1H3G	3	eggNOG, OMA, OrthoFinder
SMC1 vs control; females	FBgn0053806	His3:CG33806	H3F3B	3	eggNOG, OrthoFinder, orthoMCL
SMC1 vs control; females	FBgn0053806	His3:CG33806	H3F3A	3	eggNOG, OrthoFinder, orthoMCL
SMC1 vs control; females	FBgn0053806	His3:CG33806	HIST3H3	2	eggNOG, OrthoFinder
SMC1 vs control; females	FBgn0053806	His3:CG33806	H3F3C	2	eggNOG, OrthoFinder
SMC1 vs control; females	FBgn0015396	jumu	FOXN4	7	eggNOG, Hieranoid, OrthoFinder, OrthoInspector, Panther, RoundUp, TreeFam
SMC1 vs control; females	FBgn0015396	jumu	FOXN1	5	Compara, Hieranoid, OrthoInspector, RoundUp, TreeFam
SMC1 vs control; females	FBgn0037885	CG17721
SMC1 vs control; females	FBgn0035789	mthl6	ADGRE2	1	eggNOG
SMC1 vs control; females	FBgn0035789	mthl6	ADGRG5	1	eggNOG
SMC1 vs control; females	FBgn0035789	mthl6	ADGRG1	1	eggNOG
SMC1 vs control; females	FBgn0035789	mthl6	ADGRF1	1	eggNOG
SMC1 vs control; females	FBgn0035789	mthl6	ADGRD2	1	eggNOG
SMC1 vs control; females	FBgn0035789	mthl6	ADGRG3	1	eggNOG
SMC1 vs control; females	FBgn0035789	mthl6	ADGRG2	1	eggNOG
SMC1 vs control; females	FBgn0035789	mthl6	ADGRG6	1	eggNOG
SMC1 vs control; females	FBgn0035789	mthl6	ADGRF3	1	eggNOG
SMC1 vs control; females	FBgn0035789	mthl6	ADGRE1	1	eggNOG
SMC1 vs control; females	FBgn0035789	mthl6	ADGRF4	1	eggNOG
SMC1 vs control; females	FBgn0035789	mthl6	ADGRD1	1	eggNOG
SMC1 vs control; females	FBgn0035789	mthl6	ADGRL1	1	eggNOG
SMC1 vs control; females	FBgn0035789	mthl6	ADGRG7	1	eggNOG
SMC1 vs control; females	FBgn0035789	mthl6	ADGRE5	1	eggNOG
SMC1 vs control; females	FBgn0035789	mthl6	ADGRF5	1	eggNOG
SMC1 vs control; females	FBgn0035789	mthl6	ADGRG4	1	eggNOG
SMC1 vs control; females	FBgn0035789	mthl6	ADGRL4	1	eggNOG
SMC1 vs control; females	FBgn0035789	mthl6	ADGRF2	1	eggNOG
SMC1 vs control; females	FBgn0035789	mthl6	ADGRL2	1	eggNOG
SMC1 vs control; females	FBgn0035789	mthl6	ADGRL3	1	eggNOG
SMC1 vs control; females	FBgn0035789	mthl6	ADGRE3	1	eggNOG
SMC1 vs control; females	FBgn0052311	zormin	SPEGNB	2	Compara, OrthoFinder
SMC1 vs control; females	FBgn0052311	zormin	PALLD	2	OrthoFinder, Phylome
SMC1 vs control; females	FBgn0052311	zormin	MYPN	2	OrthoFinder, Phylome
SMC1 vs control; females	FBgn0052311	zormin	CCDC141	2	eggNOG, Phylome
SMC1 vs control; females	FBgn0038223	Afti	AFTPH	7	eggNOG, Inparanoid, OrthoFinder, OrthoInspector, Panther, RoundUp, TreeFam
SMC1 vs control; females	FBgn0051950	Sbat	NAA38	12	Compara, eggNOG, Hieranoid, Inparanoid, OrthoDB, OrthoFinder, OrthoInspector, orthoMCL, Panther, Phylome, RoundUp, TreeFam
SMC1 vs control; females	FBgn0032725	Nedd8	NEDD8	14	Compara, eggNOG, Hieranoid, Homologene, Inparanoid, OMA, OrthoDB, OrthoFinder, OrthoInspector, orthoMCL, Panther, Phylome, RoundUp, TreeFam
SMC1 vs control; females	FBgn0032725	Nedd8	NEDD8-MDP1	2	eggNOG, OMA
SMC1 vs control; females	FBgn0032725	Nedd8	RPS27A	3	eggNOG, OrthoDB, OrthoFinder
SMC1 vs control; females	FBgn0032725	Nedd8	UBB	2	eggNOG, OrthoDB
SMC1 vs control; females	FBgn0032725	Nedd8	RAD23A	2	eggNOG, Phylome
SMC1 vs control; females	FBgn0032725	Nedd8	RAD23B	2	eggNOG, Phylome
SMC1 vs control; females	FBgn0030082	HP1b	CBX3	12	Compara, eggNOG, Hieranoid, Inparanoid, OMA, OrthoDB, OrthoFinder, OrthoInspector, Panther, Phylome, RoundUp, TreeFam
SMC1 vs control; females	FBgn0030082	HP1b	CBX1	12	eggNOG, Hieranoid, Homologene, Inparanoid, OMA, OrthoDB, OrthoFinder, OrthoInspector, orthoMCL, Panther, Phylome, TreeFam
SMC1 vs control; females	FBgn0030082	HP1b	CBX5	9	eggNOG, Hieranoid, Inparanoid, OrthoDB, OrthoFinder, OrthoInspector, Panther, Phylome, TreeFam
SMC1 vs control; females	FBgn0030082	HP1b	MPHOSPH8	2	eggNOG, OrthoDB
SMC1 vs control; females	FBgn0028292	ric8a	RIC8A	13	eggNOG, Hieranoid, Homologene, Inparanoid, OMA, OrthoDB, OrthoFinder, OrthoInspector, orthoMCL, Panther, Phylome, RoundUp, TreeFam
SMC1 vs control; females	FBgn0028292	ric8a	RIC8B	13	Compara, eggNOG, Hieranoid, Inparanoid, OMA, OrthoDB, OrthoFinder, OrthoInspector, orthoMCL, Panther, Phylome, RoundUp, TreeFam
SMC1 vs control; females	FBgn0028292	ric8a	MIR6743	2	Compara, OMA
SMC1 vs control; females	FBgn0004655	wapl	WAPL	10	Compara, eggNOG, Hieranoid, OrthoFinder, OrthoInspector, orthoMCL, Panther, Phylome, RoundUp, TreeFam
SMC1 vs control; females	FBgn0041100	park	PRKN	15	Compara, eggNOG, Hieranoid, Homologene, Inparanoid, Isobase, OMA, OrthoDB, OrthoFinder, OrthoInspector, orthoMCL, Panther, Phylome, RoundUp, TreeFam
SMC1 vs control; females	FBgn0027835	Dp1	HDLBP	15	Compara, eggNOG, Hieranoid, Homologene, Inparanoid, Isobase, OMA, OrthoDB, OrthoFinder, OrthoInspector, orthoMCL, Panther, Phylome, RoundUp, TreeFam
SMC1 vs control; females	FBgn0034849	CG3500	TEX261	13	Compara, eggNOG, Hieranoid, Homologene, Inparanoid, OMA, OrthoFinder, OrthoInspector, orthoMCL, Panther, Phylome, RoundUp, TreeFam
SMC1 vs control; females	FBgn0030638	CG11655	SLC10A3	11	Compara, eggNOG, Inparanoid, Isobase, OrthoDB, OrthoInspector, orthoMCL, Panther, Phylome, RoundUp, TreeFam
SMC1 vs control; females	FBgn0030638	CG11655	SLC10A5	10	Compara, eggNOG, Inparanoid, OMA, OrthoDB, OrthoInspector, Panther, Phylome, RoundUp, TreeFam
SMC1 vs control; females	FBgn0030638	CG11655	SLC10A2	9	eggNOG, OMA, OrthoDB, OrthoFinder, OrthoInspector, orthoMCL, Panther, Phylome, TreeFam
SMC1 vs control; females	FBgn0030638	CG11655	SLC10A6	8	eggNOG, OrthoDB, OrthoFinder, OrthoInspector, Panther, Phylome, RoundUp, TreeFam
SMC1 vs control; females	FBgn0030638	CG11655	SLC10A1	7	eggNOG, OrthoDB, OrthoFinder, Panther, Phylome, RoundUp, TreeFam
SMC1 vs control; females	FBgn0030638	CG11655	SLC10A4	6	eggNOG, OrthoDB, OrthoFinder, Panther, Phylome, TreeFam
SMC1 vs control; females	FBgn0028421	Kap3	KIFAP3	15	Compara, eggNOG, Hieranoid, Homologene, Inparanoid, Isobase, OMA, OrthoDB, OrthoFinder, OrthoInspector, orthoMCL, Panther, Phylome, RoundUp, TreeFam
SMC1 vs control; females	FBgn0033085	CG15908	C22orf39	11	eggNOG, Hieranoid, Inparanoid, OrthoDB, OrthoFinder, OrthoInspector, orthoMCL, Panther, Phylome, RoundUp, TreeFam
SMC1 vs control; females	FBgn0034072	Dg	DAG1	10	Compara, eggNOG, Hieranoid, Isobase, OrthoFinder, OrthoInspector, orthoMCL, Panther, Phylome, RoundUp
SMC1 vs control; females	FBgn0026400	Noa36	ZNF330	15	Compara, eggNOG, Hieranoid, Homologene, Inparanoid, Isobase, OMA, OrthoDB, OrthoFinder, OrthoInspector, orthoMCL, Panther, Phylome, RoundUp, TreeFam
SMC1 vs control; females	FBgn0264566	CG43938
SMC1 vs control; females	FBgn0265042	Irk1	KCNJ2	9	eggNOG, Homologene, Inparanoid, OMA, OrthoFinder, OrthoInspector, orthoMCL, Panther, Phylome
SMC1 vs control; females	FBgn0265042	Irk1	KCNJ18	8	eggNOG, Inparanoid, OMA, OrthoFinder, OrthoInspector, Panther, Phylome, RoundUp
SMC1 vs control; females	FBgn0265042	Irk1	KCNJ4	8	eggNOG, Inparanoid, OMA, OrthoFinder, OrthoInspector, Panther, Phylome, RoundUp
SMC1 vs control; females	FBgn0265042	Irk1	KCNJ12	8	eggNOG, Inparanoid, OMA, OrthoFinder, OrthoInspector, orthoMCL, Panther, RoundUp
SMC1 vs control; females	FBgn0265042	Irk1	KCNJ5	7	eggNOG, Hieranoid, Inparanoid, OrthoInspector, Panther, Phylome, RoundUp
SMC1 vs control; females	FBgn0265042	Irk1	KCNJ9	6	eggNOG, Hieranoid, Inparanoid, OrthoInspector, Panther, Phylome
SMC1 vs control; females	FBgn0265042	Irk1	KCNJ14	5	eggNOG, Inparanoid, OMA, Panther, Phylome
SMC1 vs control; females	FBgn0265042	Irk1	KCNJ6	5	eggNOG, Hieranoid, OrthoInspector, Panther, Phylome
SMC1 vs control; females	FBgn0265042	Irk1	KCNJ3	4	eggNOG, Hieranoid, Panther, Phylome
SMC1 vs control; females	FBgn0265042	Irk1	KCNJ16	4	eggNOG, Panther, Phylome, TreeFam
SMC1 vs control; females	FBgn0265042	Irk1	KCNJ1	4	Compara, eggNOG, Panther, Phylome
SMC1 vs control; females	FBgn0265042	Irk1	KCNJ15	4	Compara, eggNOG, Panther, Phylome
SMC1 vs control; females	FBgn0265042	Irk1	KCNJ10	4	Compara, eggNOG, Panther, Phylome
SMC1 vs control; females	FBgn0265042	Irk1	KCNJ13	4	Compara, eggNOG, Panther, Phylome
SMC1 vs control; females	FBgn0265042	Irk1	KCNJ8	3	eggNOG, Panther, Phylome
SMC1 vs control; females	FBgn0265042	Irk1	KCNJ11	3	eggNOG, Panther, Phylome
SMC1 vs control; females	FBgn0029936	CG4617	HMGXB4	8	eggNOG, OrthoFinder, OrthoInspector, orthoMCL, Panther, Phylome, RoundUp, TreeFam
SMC1 vs control; females	FBgn0033033	scaf
SMC1 vs control; females	FBgn0039560	BOD1	BOD1	8	eggNOG, OrthoFinder, OrthoInspector, orthoMCL, Panther, Phylome, RoundUp, TreeFam
SMC1 vs control; females	FBgn0039560	BOD1	BOD1L2	6	eggNOG, OrthoFinder, OrthoInspector, Panther, RoundUp, TreeFam
SMC1 vs control; females	FBgn0039560	BOD1	BOD1L1	4	eggNOG, OrthoInspector, orthoMCL, Panther
SMC1 vs control; females	FBgn0036932	CG14184	LAMTOR1	12	Compara, eggNOG, Hieranoid, Inparanoid, OMA, OrthoFinder, OrthoInspector, orthoMCL, Panther, Phylome, RoundUp, TreeFam
SMC1 vs control; females	FBgn0038487	TwdlW
SMC1 vs control; females	FBgn0035298	SCOT	OXCT1	15	Compara, eggNOG, Hieranoid, Homologene, Inparanoid, Isobase, OMA, OrthoDB, OrthoFinder, OrthoInspector, orthoMCL, Panther, Phylome, RoundUp, TreeFam
SMC1 vs control; females	FBgn0035298	SCOT	OXCT2	13	Compara, eggNOG, Hieranoid, Inparanoid, Isobase, OMA, OrthoDB, OrthoFinder, OrthoInspector, orthoMCL, Panther, Phylome, TreeFam
SMC1 vs control; females	FBgn0263112	Mitf	MITF	11	Compara, eggNOG, Inparanoid, OrthoDB, OrthoFinder, OrthoInspector, orthoMCL, Panther, Phylome, RoundUp, TreeFam
SMC1 vs control; females	FBgn0263112	Mitf	TFEB	10	Compara, eggNOG, Inparanoid, OrthoDB, OrthoFinder, OrthoInspector, Panther, Phylome, RoundUp, TreeFam
SMC1 vs control; females	FBgn0263112	Mitf	TFEC	9	Compara, eggNOG, Inparanoid, OrthoDB, OrthoFinder, OrthoInspector, Panther, Phylome, TreeFam
SMC1 vs control; females	FBgn0263112	Mitf	TFE3	9	Compara, eggNOG, Inparanoid, OrthoDB, OrthoFinder, OrthoInspector, Panther, Phylome, TreeFam
SMC1 vs control; females	FBgn0263112	Mitf	USF1	2	eggNOG, RoundUp
SMC1 vs control; females	FBgn0263112	Mitf	USF2	2	eggNOG, RoundUp
SMC1 vs control; females	FBgn0033159	Dscam1	DSCAML1	13	eggNOG, Hieranoid, Homologene, Inparanoid, OMA, OrthoDB, OrthoFinder, OrthoInspector, orthoMCL, Panther, Phylome, RoundUp, TreeFam
SMC1 vs control; females	FBgn0033159	Dscam1	DSCAM	11	eggNOG, Hieranoid, Inparanoid, OMA, OrthoDB, OrthoFinder, OrthoInspector, orthoMCL, Panther, Phylome, TreeFam
SMC1 vs control; females	FBgn0024314	Plap	PLAA	15	Compara, eggNOG, Hieranoid, Homologene, Inparanoid, Isobase, OMA, OrthoDB, OrthoFinder, OrthoInspector, orthoMCL, Panther, Phylome, RoundUp, TreeFam
SMC1 vs control; females	FBgn0013753	Bgb	CBFB	13	Compara, eggNOG, Hieranoid, Homologene, Inparanoid, OMA, OrthoDB, OrthoFinder, OrthoInspector, orthoMCL, Panther, Phylome, TreeFam
SMC1 vs control; females	FBgn0034628	Acox57D-p	ACOX1	9	eggNOG, Hieranoid, Inparanoid, Isobase, OrthoFinder, OrthoInspector, orthoMCL, Panther, TreeFam
SMC1 vs control; females	FBgn0034628	Acox57D-p	ACOX2	8	Compara, eggNOG, OMA, OrthoDB, OrthoFinder, OrthoInspector, orthoMCL, Panther
SMC1 vs control; females	FBgn0266028	asRNA:CR44793
SMC1 vs control; females	FBgn0037811	CG12592	TCHHL1	1	Compara
SMC1 vs control; females	FBgn0037811	CG12592	SAMD15	1	Compara
SMC1 vs control; females	FBgn0037811	CG12592	IWS1	1	Compara
SMC1 vs control; females	FBgn0051158	Efa6	PSD	10	Compara, eggNOG, Hieranoid, OrthoFinder, OrthoInspector, orthoMCL, Panther, Phylome, RoundUp, TreeFam
SMC1 vs control; females	FBgn0051158	Efa6	PSD3	9	eggNOG, Hieranoid, OrthoFinder, OrthoInspector, orthoMCL, Panther, Phylome, RoundUp, TreeFam
SMC1 vs control; females	FBgn0051158	Efa6	PSD2	9	eggNOG, Hieranoid, OrthoFinder, OrthoInspector, orthoMCL, Panther, Phylome, RoundUp, TreeFam
SMC1 vs control; females	FBgn0051158	Efa6	PSD4	8	eggNOG, Hieranoid, OrthoFinder, OrthoInspector, Panther, Phylome, RoundUp, TreeFam
SMC1 vs control; females	FBgn0038948	PSR	JMJD6	15	Compara, eggNOG, Hieranoid, Homologene, Inparanoid, Isobase, OMA, OrthoDB, OrthoFinder, OrthoInspector, orthoMCL, Panther, Phylome, RoundUp, TreeFam
SMC1 vs control; females	FBgn0052191	CG32191	ARSI	10	Compara, eggNOG, Homologene, Inparanoid, OrthoDB, OrthoFinder, OrthoInspector, orthoMCL, Phylome, TreeFam
SMC1 vs control; females	FBgn0052191	CG32191	ARSJ	9	Compara, eggNOG, Inparanoid, OrthoDB, OrthoFinder, OrthoInspector, orthoMCL, Phylome, TreeFam
SMC1 vs control; females	FBgn0052191	CG32191	ARSB	9	Compara, eggNOG, Inparanoid, OrthoDB, OrthoFinder, OrthoInspector, orthoMCL, Phylome, TreeFam
SMC1 vs control; females	FBgn0052191	CG32191	ARSA	3	Compara, eggNOG, Isobase
SMC1 vs control; females	FBgn0052191	CG32191	ARSE	3	Compara, eggNOG, Isobase
SMC1 vs control; females	FBgn0052191	CG32191	STS	2	Compara, eggNOG
SMC1 vs control; females	FBgn0052191	CG32191	ARSH	2	Compara, eggNOG
SMC1 vs control; females	FBgn0052191	CG32191	ARSF	2	Compara, eggNOG
SMC1 vs control; females	FBgn0052191	CG32191	ARSK	2	Compara, eggNOG
SMC1 vs control; females	FBgn0052191	CG32191	ARSG	2	Compara, eggNOG
SMC1 vs control; females	FBgn0052191	CG32191	GALNS	2	Compara, eggNOG
SMC1 vs control; females	FBgn0052191	CG32191	ARSD	2	Compara, eggNOG
SMC1 vs control; females	FBgn0052191	CG32191	SULF1	2	Compara, eggNOG
SMC1 vs control; females	FBgn0052191	CG32191	GNS	2	Compara, eggNOG
SMC1 vs control; females	FBgn0052191	CG32191	SULF2	2	Compara, eggNOG
SMC1 vs control; females	FBgn0266581	pit	DDX18	15	Compara, eggNOG, Hieranoid, Homologene, Inparanoid, Isobase, OMA, OrthoDB, OrthoFinder, OrthoInspector, orthoMCL, Panther, Phylome, RoundUp, TreeFam
SMC1 vs control; females	FBgn0001224	Hsp23	CRYAB	7	Compara, Hieranoid, OrthoDB, OrthoFinder, orthoMCL, Panther, Phylome
SMC1 vs control; females	FBgn0001224	Hsp23	HSPB6	5	Hieranoid, OrthoDB, OrthoFinder, Panther, Phylome
SMC1 vs control; females	FBgn0001224	Hsp23	CRYAA	5	Compara, eggNOG, OrthoDB, OrthoFinder, Panther
SMC1 vs control; females	FBgn0001224	Hsp23	HSPB2	5	Compara, eggNOG, OrthoDB, Panther, TreeFam
SMC1 vs control; females	FBgn0001224	Hsp23	CRYAA2	5	Compara, eggNOG, Hieranoid, OrthoFinder, Phylome
SMC1 vs control; females	FBgn0001224	Hsp23	HSPB1	4	eggNOG, OrthoDB, OrthoFinder, Panther
SMC1 vs control; females	FBgn0001224	Hsp23	HSPB8	3	Compara, eggNOG, OrthoDB
SMC1 vs control; females	FBgn0001224	Hsp23	HSPB3	3	Compara, eggNOG, OrthoDB
SMC1 vs control; females	FBgn0001224	Hsp23	HSPB2-C11orf52	2	Compara, Panther
SMC1 vs control; females	FBgn0001224	Hsp23	HSPB9	2	Compara, eggNOG
SMC1 vs control; females	FBgn0001224	Hsp23	HSPB7	2	Compara, eggNOG
SMC1 vs control; females	FBgn0032456	MRP	ABCC3	14	Compara, eggNOG, Hieranoid, Homologene, Inparanoid, OMA, OrthoDB, OrthoFinder, OrthoInspector, orthoMCL, Panther, Phylome, RoundUp, TreeFam
SMC1 vs control; females	FBgn0032456	MRP	ABCC1	11	Compara, eggNOG, Hieranoid, Inparanoid, OMA, OrthoDB, OrthoFinder, OrthoInspector, orthoMCL, Phylome, TreeFam
SMC1 vs control; females	FBgn0032456	MRP	ABCC2	7	Compara, eggNOG, OrthoDB, OrthoFinder, orthoMCL, Phylome, TreeFam
SMC1 vs control; females	FBgn0032456	MRP	ABCC6	7	Compara, eggNOG, OrthoDB, OrthoFinder, orthoMCL, Phylome, TreeFam
SMC1 vs control; females	FBgn0032456	MRP	ABCC12	5	Compara, eggNOG, OrthoDB, OrthoFinder, orthoMCL
SMC1 vs control; females	FBgn0032456	MRP	ABCC4	5	Compara, eggNOG, OrthoDB, OrthoFinder, orthoMCL
SMC1 vs control; females	FBgn0032456	MRP	ABCC11	5	Compara, eggNOG, OrthoDB, OrthoFinder, orthoMCL
SMC1 vs control; females	FBgn0032456	MRP	ABCC10	5	Compara, eggNOG, OrthoDB, OrthoFinder, orthoMCL
SMC1 vs control; females	FBgn0032456	MRP	ABCC8	5	Compara, eggNOG, OrthoDB, OrthoFinder, orthoMCL
SMC1 vs control; females	FBgn0032456	MRP	ABCC9	5	Compara, eggNOG, OrthoDB, OrthoFinder, orthoMCL
SMC1 vs control; females	FBgn0032456	MRP	ABCC5	5	Compara, eggNOG, OrthoDB, OrthoFinder, orthoMCL
SMC1 vs control; females	FBgn0032456	MRP	CFTR	3	Compara, eggNOG, OrthoDB
SMC1 vs control; females	FBgn0031764	CG9107	RRP7A	14	Compara, eggNOG, Hieranoid, Homologene, Inparanoid, OMA, OrthoDB, OrthoFinder, OrthoInspector, orthoMCL, Panther, Phylome, RoundUp, TreeFam
SMC1 vs control; females	FBgn0031764	CG9107	RRP7BP	3	OrthoInspector, Panther, RoundUp
SMC1 vs control; females	FBgn0030067	Rbm13	MAK16	12	Compara, eggNOG, Hieranoid, Inparanoid, OMA, OrthoDB, OrthoFinder, OrthoInspector, orthoMCL, Panther, Phylome, TreeFam
SMC1 vs control; females	FBgn0034099	CG15708
SMC1 vs control; females	FBgn0014007	Ptp69D	PTPRC	6	eggNOG, Isobase, OrthoFinder, Panther, Phylome, TreeFam
SMC1 vs control; females	FBgn0014007	Ptp69D	PTPRA	2	eggNOG, TreeFam
SMC1 vs control; females	FBgn0014007	Ptp69D	PTPRE	2	eggNOG, TreeFam
SMC1 vs control; females	FBgn0038251	Hexim	HEXIM1	11	Compara, eggNOG, Inparanoid, Isobase, OrthoFinder, OrthoInspector, orthoMCL, Panther, Phylome, RoundUp, TreeFam
SMC1 vs control; females	FBgn0038251	Hexim	HEXIM2	8	Compara, eggNOG, Inparanoid, OrthoFinder, OrthoInspector, Panther, RoundUp, TreeFam
SMC1 vs control; females	FBgn0086690	Plp	PCNT	6	eggNOG, Inparanoid, OrthoFinder, OrthoInspector, Panther, RoundUp
SMC1 vs control; females	FBgn0086690	Plp	AKAP9	5	eggNOG, Inparanoid, OrthoInspector, Panther, RoundUp
SMC1 vs control; females	FBgn0039020	CG17141	MTG1	14	Compara, eggNOG, Hieranoid, Homologene, Inparanoid, OMA, OrthoDB, OrthoFinder, OrthoInspector, orthoMCL, Panther, Phylome, RoundUp, TreeFam
SMC1 vs control; females	FBgn0030506	DNAlig4	LIG4	13	Compara, Hieranoid, Homologene, Inparanoid, OMA, OrthoDB, OrthoFinder, OrthoInspector, orthoMCL, Panther, Phylome, RoundUp, TreeFam
SMC1 vs control; females	FBgn0030506	DNAlig4	LIG1	2	eggNOG, OrthoDB
SMC1 vs control; females	FBgn0030506	DNAlig4	LIG3	2	eggNOG, OrthoDB
SMC1 vs control; females	FBgn0037018	CG4042	DMAC2	12	Compara, eggNOG, Hieranoid, Inparanoid, OrthoDB, OrthoFinder, OrthoInspector, orthoMCL, Panther, Phylome, RoundUp, TreeFam
SMC1 vs control; females	FBgn0037018	CG4042	DMAC2L	2	eggNOG, RoundUp
SMC1 vs control; females	FBgn0010803	TrpRS	WARS	14	Compara, eggNOG, Hieranoid, Homologene, Inparanoid, Isobase, OMA, OrthoDB, OrthoFinder, OrthoInspector, orthoMCL, Panther, RoundUp, TreeFam
SMC1 vs control; females	FBgn0004611	Plc21C	PLCB1	13	Compara, eggNOG, Hieranoid, Homologene, Inparanoid, OMA, OrthoFinder, OrthoInspector, orthoMCL, Panther, Phylome, RoundUp, TreeFam
SMC1 vs control; females	FBgn0004611	Plc21C	PLCB3	12	Compara, eggNOG, Hieranoid, Inparanoid, OMA, OrthoFinder, OrthoInspector, orthoMCL, Panther, Phylome, RoundUp, TreeFam
SMC1 vs control; females	FBgn0004611	Plc21C	PLCB2	10	Compara, eggNOG, Hieranoid, Inparanoid, OrthoFinder, OrthoInspector, orthoMCL, Panther, Phylome, TreeFam
SMC1 vs control; females	FBgn0004611	Plc21C	PLCD1	3	Compara, eggNOG, Isobase
SMC1 vs control; females	FBgn0004611	Plc21C	PLCZ1	2	Compara, eggNOG
SMC1 vs control; females	FBgn0004611	Plc21C	PLCE1	2	Compara, eggNOG
SMC1 vs control; females	FBgn0004611	Plc21C	PLCD3	2	Compara, eggNOG
SMC1 vs control; females	FBgn0004611	Plc21C	PLCH1	2	Compara, eggNOG
SMC1 vs control; females	FBgn0004611	Plc21C	PLCH2	2	Compara, eggNOG
SMC1 vs control; females	FBgn0004611	Plc21C	PLCD4	2	Compara, eggNOG
SMC1 vs control; females	FBgn0004611	Plc21C	PLCL1	2	Compara, eggNOG
SMC1 vs control; females	FBgn0004611	Plc21C	PLCB4	3	eggNOG, orthoMCL, RoundUp
SMC1 vs control; females	FBgn0004611	Plc21C	PLCG1	2	Compara, eggNOG
SMC1 vs control; females	FBgn0004611	Plc21C	PLCG2	2	Compara, eggNOG
SMC1 vs control; females	FBgn0003396	shn	HIVEP2	8	Hieranoid, Inparanoid, Isobase, OrthoFinder, OrthoInspector, Panther, RoundUp, TreeFam
SMC1 vs control; females	FBgn0003396	shn	HIVEP1	7	eggNOG, Hieranoid, Inparanoid, OrthoInspector, Panther, RoundUp, TreeFam
SMC1 vs control; females	FBgn0003396	shn	HIVEP3	6	Hieranoid, Inparanoid, OrthoInspector, Panther, RoundUp, TreeFam
SMC1 vs control; females	FBgn0051457	CG31457
SMC1 vs control; females	FBgn0261789	SmD2	SNRPD2	14	Compara, eggNOG, Hieranoid, Homologene, Inparanoid, OMA, OrthoDB, OrthoFinder, OrthoInspector, orthoMCL, Panther, Phylome, RoundUp, TreeFam
SMC1 vs control; females	FBgn0053532	lectin-37Da	CLEC4E	2	Inparanoid, Panther
SMC1 vs control; females	FBgn0053532	lectin-37Da	CLEC6A	2	Inparanoid, Panther
SMC1 vs control; females	FBgn0053532	lectin-37Da	CLEC4D	2	Inparanoid, Panther
SMC1 vs control; females	FBgn0053532	lectin-37Da	CLEC4M	2	OrthoDB, Panther
SMC1 vs control; females	FBgn0053532	lectin-37Da	CD207	2	Isobase, Panther
SMC1 vs control; females	FBgn0022787	Hel89B	BTAF1	12	Compara, eggNOG, Hieranoid, Homologene, Inparanoid, Isobase, OMA, OrthoDB, OrthoFinder, OrthoInspector, RoundUp, TreeFam
SMC1 vs control; females	FBgn0000412	D1
SMC1 vs control; females	FBgn0037899	RpL24-like	RSL24D1	14	Compara, eggNOG, Hieranoid, Homologene, Inparanoid, OMA, OrthoDB, OrthoFinder, OrthoInspector, orthoMCL, Panther, Phylome, RoundUp, TreeFam
SMC1 vs control; females	FBgn0037899	RpL24-like	RPL24	2	eggNOG, OrthoDB
SMC1 vs control; females	FBgn0083977	CG34141
SMC1 vs control; females	FBgn0004400	rhi	CBX1	5	eggNOG, Hieranoid, OrthoDB, OrthoFinder, Panther
SMC1 vs control; females	FBgn0004400	rhi	CBX5	5	eggNOG, Hieranoid, OrthoDB, OrthoFinder, Panther
SMC1 vs control; females	FBgn0004400	rhi	CBX3	5	eggNOG, Hieranoid, OrthoDB, OrthoFinder, Panther
SMC1 vs control; females	FBgn0004400	rhi	MPHOSPH8	2	eggNOG, OrthoDB
SMC1 vs control; females	FBgn0036479	CG13458	MSS51	4	Inparanoid, OrthoFinder, OrthoInspector, Phylome
SMC1 vs control; females	FBgn0266846	lncRNA:CR45308
SMC1 vs control; females	FBgn0038976	Pfdn5	PFDN5	12	Compara, Hieranoid, Homologene, Inparanoid, OMA, OrthoDB, OrthoFinder, OrthoInspector, orthoMCL, Panther, Phylome, RoundUp
SMC1 vs control; females	FBgn0036537	CG18081	ZNF706	12	Compara, Hieranoid, Homologene, Inparanoid, OMA, OrthoDB, OrthoFinder, OrthoInspector, orthoMCL, Panther, Phylome, RoundUp
SMC1 vs control; females	FBgn0263278	Fic	FICD	15	Compara, eggNOG, Hieranoid, Homologene, Inparanoid, Isobase, OMA, OrthoDB, OrthoFinder, OrthoInspector, orthoMCL, Panther, Phylome, RoundUp, TreeFam
SMC1 vs control; females	FBgn0051869	CG31869
SMC1 vs control; females	FBgn0262614	pyd	TJP2	13	Compara, eggNOG, Hieranoid, Inparanoid, OMA, OrthoDB, OrthoFinder, OrthoInspector, orthoMCL, Panther, Phylome, RoundUp, TreeFam
SMC1 vs control; females	FBgn0262614	pyd	TJP1	11	Compara, eggNOG, Hieranoid, Inparanoid, OrthoDB, OrthoInspector, orthoMCL, Panther, Phylome, RoundUp, TreeFam
SMC1 vs control; females	FBgn0262614	pyd	TJP3	11	Compara, eggNOG, Isobase, OMA, OrthoDB, OrthoFinder, OrthoInspector, orthoMCL, Panther, Phylome, RoundUp
SMC1 vs control; females	FBgn0031069	Pmp70	ABCD3	15	Compara, eggNOG, Hieranoid, Homologene, Inparanoid, Isobase, OMA, OrthoDB, OrthoFinder, OrthoInspector, orthoMCL, Panther, Phylome, RoundUp, TreeFam
SMC1 vs control; females	FBgn0031069	Pmp70	ABCD1	4	eggNOG, OrthoFinder, orthoMCL, RoundUp
SMC1 vs control; females	FBgn0031069	Pmp70	ABCD2	4	eggNOG, OrthoFinder, orthoMCL, RoundUp
SMC1 vs control; females	FBgn0031069	Pmp70	ABCD4	3	eggNOG, OrthoDB, orthoMCL
SMC1 vs control; females	FBgn0010215	alpha-Cat	CTNNA2	13	eggNOG, Hieranoid, Homologene, Inparanoid, OMA, OrthoDB, OrthoFinder, OrthoInspector, orthoMCL, Panther, Phylome, RoundUp, TreeFam
SMC1 vs control; females	FBgn0010215	alpha-Cat	CTNNA1	12	eggNOG, Hieranoid, Inparanoid, Isobase, OMA, OrthoDB, OrthoFinder, OrthoInspector, orthoMCL, Panther, Phylome, TreeFam
SMC1 vs control; females	FBgn0010215	alpha-Cat	CTNNA3	7	eggNOG, OrthoDB, OrthoFinder, orthoMCL, Panther, Phylome, TreeFam
SMC1 vs control; females	FBgn0050373	CG30373	C16orf91	4	Hieranoid, OrthoDB, OrthoFinder, Panther
SMC1 vs control; females	FBgn0261053	Cad86C	CDHR2	1	Panther
SMC1 vs control; females	FBgn0261053	Cad86C	PCDH7	1	OMA
SMC1 vs control; females	FBgn0261053	Cad86C	CDHR1	1	TreeFam
SMC1 vs control; females	FBgn0261053	Cad86C	CDH18	1	Isobase
SMC1 vs control; females	FBgn0267972	Der-1	DERL1	15	Compara, eggNOG, Hieranoid, Homologene, Inparanoid, Isobase, OMA, OrthoDB, OrthoFinder, OrthoInspector, orthoMCL, Panther, Phylome, RoundUp, TreeFam
SMC1 vs control; females	FBgn0267972	Der-1	DERL3	4	eggNOG, OrthoDB, OrthoFinder, RoundUp
SMC1 vs control; females	FBgn0267972	Der-1	DERL2	4	eggNOG, OrthoDB, OrthoFinder, RoundUp
SMC1 vs control; females	FBgn0000119	arr	LRP6	13	Compara, eggNOG, Hieranoid, Homologene, Inparanoid, Isobase, OMA, OrthoDB, OrthoFinder, OrthoInspector, orthoMCL, Phylome, TreeFam
SMC1 vs control; females	FBgn0000119	arr	LRP5	12	eggNOG, Hieranoid, Inparanoid, OMA, OrthoDB, OrthoFinder, OrthoInspector, orthoMCL, Panther, Phylome, RoundUp, TreeFam
SMC1 vs control; females	FBgn0000119	arr	LRP5L	4	eggNOG, OrthoDB, Panther, Phylome
SMC1 vs control; females	FBgn0000119	arr	LRP4	4	Compara, eggNOG, OrthoDB, orthoMCL
SMC1 vs control; females	FBgn0000119	arr	EGF	2	eggNOG, Panther
SMC1 vs control; females	FBgn0000119	arr	LRP10	2	Compara, eggNOG
SMC1 vs control; females	FBgn0000119	arr	LRP3	2	Compara, eggNOG
SMC1 vs control; females	FBgn0000119	arr	LRP12	2	Compara, eggNOG
SMC1 vs control; females	FBgn0000119	arr	LRP1	3	Compara, eggNOG, orthoMCL
SMC1 vs control; females	FBgn0000119	arr	LRP2	3	Compara, eggNOG, orthoMCL
SMC1 vs control; females	FBgn0000119	arr	LRP1B	3	Compara, eggNOG, orthoMCL
SMC1 vs control; females	FBgn0000119	arr	VLDLR	2	Compara, eggNOG
SMC1 vs control; females	FBgn0000119	arr	LRP8	2	Compara, eggNOG
SMC1 vs control; females	FBgn0030956	CG18259	POLDIP3	8	Compara, eggNOG, OrthoDB, OrthoFinder, OrthoInspector, Panther, Phylome, TreeFam
SMC1 vs control; females	FBgn0034299	CG5757	DTYMK	14	Compara, eggNOG, Hieranoid, Homologene, Inparanoid, Isobase, OMA, OrthoDB, OrthoFinder, OrthoInspector, orthoMCL, Panther, RoundUp, TreeFam
SMC1 vs control; females	FBgn0034299	CG5757	CMPK2	2	Compara, eggNOG
SMC1 vs control; females	FBgn0031677	CG14036	GTSF1	8	eggNOG, OrthoDB, OrthoFinder, OrthoInspector, orthoMCL, Panther, Phylome, RoundUp
SMC1 vs control; females	FBgn0031677	CG14036	GTSF1L	7	eggNOG, Inparanoid, OrthoDB, OrthoFinder, OrthoInspector, Panther, Phylome
SMC1 vs control; females	FBgn0038277	RpS5b	RPS5	10	Compara, Hieranoid, Inparanoid, OrthoDB, OrthoFinder, OrthoInspector, orthoMCL, Panther, Phylome, TreeFam
SMC1 vs control; females	FBgn0041191	Rheb	RHEB	12	eggNOG, Hieranoid, Inparanoid, OMA, OrthoDB, OrthoFinder, OrthoInspector, orthoMCL, Panther, Phylome, RoundUp, TreeFam
SMC1 vs control; females	FBgn0041191	Rheb	RHEBL1	7	Hieranoid, OrthoDB, OrthoFinder, orthoMCL, Panther, Phylome, TreeFam
SMC1 vs control; females	FBgn0046214	vig2	SERBP1	11	Compara, eggNOG, Hieranoid, Inparanoid, OrthoFinder, OrthoInspector, orthoMCL, Panther, Phylome, RoundUp, TreeFam
SMC1 vs control; females	FBgn0046214	vig2	HABP4	7	Compara, eggNOG, Hieranoid, Inparanoid, OrthoInspector, Panther, TreeFam
SMC1 vs control; females	FBgn0026566	CG1307	PTRH2	14	Compara, eggNOG, Hieranoid, Homologene, Inparanoid, OMA, OrthoDB, OrthoFinder, OrthoInspector, orthoMCL, Panther, Phylome, RoundUp, TreeFam
SMC1 vs control; females	FBgn0040233	cana	CENPE	8	Compara, eggNOG, Hieranoid, Inparanoid, OrthoFinder, OrthoInspector, orthoMCL, Panther
SMC1 vs control; females	FBgn0000216	Brd
SMC1 vs control; females	FBgn0016031	lama	PLBD2	12	Compara, eggNOG, Hieranoid, Inparanoid, OrthoDB, OrthoFinder, OrthoInspector, orthoMCL, Panther, Phylome, RoundUp, TreeFam
SMC1 vs control; females	FBgn0016031	lama	PLBD1	8	Compara, eggNOG, Inparanoid, OrthoDB, OrthoInspector, orthoMCL, RoundUp, TreeFam
SMC1 vs control; females	FBgn0038252	BigH1	HIST1H1A	1	Panther
SMC1 vs control; females	FBgn0038252	BigH1	HIST1H1D	1	Panther
SMC1 vs control; females	FBgn0038252	BigH1	H1FOO	1	Panther
SMC1 vs control; females	FBgn0038252	BigH1	HIST1H1T	1	Panther
SMC1 vs control; females	FBgn0038252	BigH1	HILS1	1	Panther
SMC1 vs control; females	FBgn0038252	BigH1	HIST1H1B	1	Panther
SMC1 vs control; females	FBgn0038252	BigH1	H1FNT	1	Panther
SMC1 vs control; females	FBgn0038252	BigH1	HIST1H1E	1	Panther
SMC1 vs control; females	FBgn0038252	BigH1	H1FX	1	Panther
SMC1 vs control; females	FBgn0038252	BigH1	HIST1H1C	1	Panther
SMC1 vs control; females	FBgn0030411	CG2540	CHAC2	12	Compara, eggNOG, Hieranoid, Homologene, Inparanoid, OrthoDB, OrthoFinder, OrthoInspector, orthoMCL, Panther, Phylome, RoundUp
SMC1 vs control; females	FBgn0030411	CG2540	CHAC1	5	eggNOG, OrthoDB, OrthoFinder, orthoMCL, RoundUp
SMC1 vs control; females	FBgn0035236	CG12004	TMEM184B	13	eggNOG, Hieranoid, Homologene, Inparanoid, OMA, OrthoDB, OrthoFinder, OrthoInspector, orthoMCL, Panther, Phylome, RoundUp, TreeFam
SMC1 vs control; females	FBgn0035236	CG12004	TMEM184A	9	eggNOG, Hieranoid, Inparanoid, OrthoInspector, orthoMCL, Panther, Phylome, RoundUp, TreeFam
SMC1 vs control; females	FBgn0035236	CG12004	TMEM184C	5	eggNOG, OrthoDB, OrthoFinder, orthoMCL, RoundUp
SMC1 vs control; females	FBgn0003447	sn	FSCN2	13	Compara, eggNOG, Hieranoid, Homologene, Inparanoid, OMA, OrthoDB, OrthoFinder, OrthoInspector, Panther, Phylome, RoundUp, TreeFam
SMC1 vs control; females	FBgn0003447	sn	FSCN1	13	Compara, eggNOG, Hieranoid, Inparanoid, Isobase, OMA, OrthoDB, OrthoFinder, OrthoInspector, Panther, Phylome, RoundUp, TreeFam
SMC1 vs control; females	FBgn0003447	sn	FSCN3	4	Compara, OrthoDB, Panther, Phylome
SMC1 vs control; females	FBgn0043903	dome	PTPRQ	2	OrthoFinder, Panther
SMC1 vs control; females	FBgn0033582	CG9084	PLSCR1	5	eggNOG, Isobase, OrthoDB, OrthoFinder, Panther
SMC1 vs control; females	FBgn0033582	CG9084	PLSCR4	4	eggNOG, OrthoDB, OrthoFinder, Panther
SMC1 vs control; females	FBgn0033582	CG9084	PLSCR5	4	eggNOG, OrthoDB, OrthoFinder, Panther
SMC1 vs control; females	FBgn0033582	CG9084	PLSCR3	4	eggNOG, OrthoDB, OrthoFinder, Panther
SMC1 vs control; females	FBgn0033582	CG9084	PLSCR2	4	eggNOG, OrthoDB, OrthoFinder, Panther
SMC1 vs control; females	FBgn0036237	viaf	PDCL3	13	eggNOG, Hieranoid, Homologene, Inparanoid, OMA, OrthoDB, OrthoFinder, OrthoInspector, orthoMCL, Panther, Phylome, RoundUp, TreeFam
SMC1 vs control; females	FBgn0036237	viaf	PDCL2	10	eggNOG, Inparanoid, OrthoDB, OrthoFinder, OrthoInspector, orthoMCL, Panther, Phylome, RoundUp, TreeFam
SMC1 vs control; females	FBgn0263705	Myo10A	MYO15A	13	Compara, eggNOG, Hieranoid, Inparanoid, OMA, OrthoDB, OrthoFinder, OrthoInspector, orthoMCL, Panther, Phylome, RoundUp, TreeFam
SMC1 vs control; females	FBgn0263705	Myo10A	MYO15B	3	OMA, OrthoDB, Phylome
SMC1 vs control; females	FBgn0263705	Myo10A	MYO10	2	eggNOG, orthoMCL
SMC1 vs control; females	FBgn0263705	Myo10A	MYO7A	2	eggNOG, orthoMCL
SMC1 vs control; females	FBgn0263705	Myo10A	MYO7B	2	eggNOG, orthoMCL
SMC1 vs control; females	FBgn0285962	CG46338	AKTIP	13	Compara, eggNOG, Hieranoid, Homologene, Inparanoid, Isobase, OMA, OrthoFinder, OrthoInspector, orthoMCL, Phylome, RoundUp, TreeFam
SMC1 vs control; females	FBgn0035993	Nf-YA	NFYA	9	Compara, eggNOG, Inparanoid, OrthoFinder, OrthoInspector, orthoMCL, Panther, RoundUp, TreeFam
SMC1 vs control; females	FBgn0032002	CG8353	CDA	13	eggNOG, Hieranoid, Inparanoid, Isobase, OMA, OrthoDB, OrthoFinder, OrthoInspector, orthoMCL, Panther, Phylome, RoundUp, TreeFam
SMC1 vs control; females	FBgn0031428	CG9886	GLYCTK	15	Compara, eggNOG, Hieranoid, Homologene, Inparanoid, Isobase, OMA, OrthoDB, OrthoFinder, OrthoInspector, orthoMCL, Panther, Phylome, RoundUp, TreeFam
SMC1 vs control; females	FBgn0032646	mEFTs	TSFM	14	Compara, eggNOG, Hieranoid, Homologene, Inparanoid, OMA, OrthoDB, OrthoFinder, OrthoInspector, orthoMCL, Panther, Phylome, RoundUp, TreeFam
SMC1 vs control; females	FBgn0038771	CG4390	ESD	15	Compara, eggNOG, Hieranoid, Homologene, Inparanoid, Isobase, OMA, OrthoDB, OrthoFinder, OrthoInspector, orthoMCL, Panther, Phylome, RoundUp, TreeFam
SMC1 vs control; females	FBgn0036366	JMJD7	JMJD7	11	eggNOG, Hieranoid, Homologene, Inparanoid, OMA, OrthoFinder, OrthoInspector, orthoMCL, Panther, Phylome, TreeFam
SMC1 vs control; females	FBgn0036366	JMJD7	PLA2G4B	3	Compara, eggNOG, OMA
SMC1 vs control; females	FBgn0034391	CG15080	TGFBI	1	Panther
SMC1 vs control; females	FBgn0034391	CG15080	POSTN	1	Panther
SMC1 vs control; females	FBgn0032957	CG2225
SMC1 vs control; females	FBgn0038034	Cyp9f3
SMC1 vs control; females	FBgn0037736	side-VII	CD276	1	Phylome
SMC1 vs control; females	FBgn0037736	side-VII	BTN3A1	1	Phylome
SMC1 vs control; females	FBgn0037736	side-VII	SIRPB1	1	Phylome
SMC1 vs control; females	FBgn0037736	side-VII	MERTK	1	Phylome
SMC1 vs control; females	FBgn0037736	side-VII	SIRPG	1	Phylome
SMC1 vs control; females	FBgn0037736	side-VII	SIRPA	1	Phylome
SMC1 vs control; females	FBgn0037736	side-VII	FCRL1	1	Phylome
SMC1 vs control; females	FBgn0037736	side-VII	BTNL2	1	Phylome
SMC1 vs control; females	FBgn0037736	side-VII	NPHS1	1	eggNOG
SMC1 vs control; females	FBgn0036324	CG12520	FBXL17	1	Panther
SMC1 vs control; females	FBgn0036324	CG12520	FBXL3	1	Panther
SMC1 vs control; females	FBgn0036324	CG12520	FBXL21P	1	Panther
SMC1 vs control; females	FBgn0030174	CG15312	ROBO2	1	Panther
SMC1 vs control; females	FBgn0030174	CG15312	DCC	1	Panther
SMC1 vs control; females	FBgn0030174	CG15312	CDON	1	Panther
SMC1 vs control; females	FBgn0030174	CG15312	BOC	1	Panther
SMC1 vs control; females	FBgn0030174	CG15312	IGDCC3	1	Panther
SMC1 vs control; females	FBgn0030174	CG15312	CNTN1	1	Panther
SMC1 vs control; females	FBgn0030174	CG15312	IGDCC4	1	Panther
SMC1 vs control; females	FBgn0030174	CG15312	NEO1	1	Panther
SMC1 vs control; females	FBgn0263873	sick	NAV2	9	eggNOG, Hieranoid, Inparanoid, Isobase, OrthoFinder, OrthoInspector, Panther, Phylome, RoundUp
SMC1 vs control; females	FBgn0263873	sick	NAV3	7	eggNOG, Hieranoid, Inparanoid, OrthoFinder, Panther, Phylome, RoundUp
SMC1 vs control; females	FBgn0263873	sick	NAV1	3	Hieranoid, Inparanoid, Panther
SMC1 vs control; females	FBgn0265630	sno	SBNO1	13	eggNOG, Hieranoid, Homologene, Inparanoid, Isobase, OMA, OrthoFinder, OrthoInspector, orthoMCL, Panther, Phylome, RoundUp, TreeFam
SMC1 vs control; females	FBgn0265630	sno	SBNO2	7	Compara, eggNOG, orthoMCL, Panther, Phylome, RoundUp, TreeFam
SMC1 vs control; females	FBgn0285892	tea	ELOVL5	1	eggNOG
SMC1 vs control; females	FBgn0285892	tea	ELOVL4	1	eggNOG
SMC1 vs control; females	FBgn0285892	tea	ELOVL1	1	eggNOG
SMC1 vs control; females	FBgn0285892	tea	ELOVL2	1	eggNOG
SMC1 vs control; females	FBgn0285892	tea	ELOVL6	1	eggNOG
SMC1 vs control; females	FBgn0285892	tea	ELOVL7	1	eggNOG
SMC1 vs control; females	FBgn0285892	tea	ELOVL3	1	eggNOG
SMC1 vs control; females	FBgn0030809	Ubr1	UBR2	14	Compara, eggNOG, Hieranoid, Homologene, Inparanoid, OMA, OrthoDB, OrthoFinder, OrthoInspector, orthoMCL, Panther, Phylome, RoundUp, TreeFam
SMC1 vs control; females	FBgn0030809	Ubr1	UBR1	12	Compara, eggNOG, Inparanoid, OMA, OrthoDB, OrthoFinder, OrthoInspector, orthoMCL, Panther, Phylome, RoundUp, TreeFam
SMC1 vs control; females	FBgn0024841	Pcd	PCBD1	11	Compara, eggNOG, Homologene, Isobase, OrthoFinder, OrthoInspector, orthoMCL, Panther, Phylome, RoundUp, TreeFam
SMC1 vs control; females	FBgn0024841	Pcd	PCBD2	7	Compara, eggNOG, OrthoFinder, OrthoInspector, orthoMCL, Phylome, TreeFam
SMC1 vs control; females	FBgn0267390	dop	MAST4	12	Compara, eggNOG, Hieranoid, Inparanoid, OrthoDB, OrthoFinder, OrthoInspector, orthoMCL, Panther, Phylome, RoundUp, TreeFam
SMC1 vs control; females	FBgn0267390	dop	MAST1	12	Compara, eggNOG, Hieranoid, Inparanoid, OrthoDB, OrthoFinder, OrthoInspector, orthoMCL, Panther, Phylome, RoundUp, TreeFam
SMC1 vs control; females	FBgn0267390	dop	MAST3	12	Compara, eggNOG, Hieranoid, Inparanoid, Isobase, OrthoDB, OrthoFinder, OrthoInspector, orthoMCL, Panther, Phylome, TreeFam
SMC1 vs control; females	FBgn0267390	dop	MAST2	11	Compara, eggNOG, Hieranoid, Inparanoid, OrthoDB, OrthoFinder, OrthoInspector, orthoMCL, Panther, Phylome, TreeFam
SMC1 vs control; females	FBgn0039335	Vps33B	VPS33B	7	Compara, eggNOG, OrthoDB, OrthoFinder, Panther, Phylome, TreeFam
SMC1 vs control; females	FBgn0039335	Vps33B	VPS33A	4	eggNOG, Isobase, OrthoDB, OrthoFinder
SMC1 vs control; females	FBgn0002775	msl-3	MSL3	14	Compara, eggNOG, Hieranoid, Homologene, Inparanoid, OMA, OrthoDB, OrthoFinder, OrthoInspector, orthoMCL, Panther, Phylome, RoundUp, TreeFam
SMC1 vs control; females	FBgn0002775	msl-3	MSL3P1	5	Hieranoid, Inparanoid, OrthoInspector, Panther, Phylome
SMC1 vs control; females	FBgn0002775	msl-3	MORF4L1	2	eggNOG, OrthoDB
SMC1 vs control; females	FBgn0002775	msl-3	MORF4L2	2	eggNOG, OrthoDB
SMC1 vs control; females	FBgn0030584	CG14407	GLRX5	15	Compara, eggNOG, Hieranoid, Homologene, Inparanoid, Isobase, OMA, OrthoDB, OrthoFinder, OrthoInspector, orthoMCL, Panther, Phylome, RoundUp, TreeFam
SMC1 vs control; females	FBgn0030584	CG14407	GLRX3	2	eggNOG, OrthoDB
SMC1 vs control; females	FBgn0013954	Fkbp12	FKBP1A	12	eggNOG, Hieranoid, Inparanoid, Isobase, OMA, OrthoDB, OrthoFinder, OrthoInspector, Panther, Phylome, RoundUp, TreeFam
SMC1 vs control; females	FBgn0013954	Fkbp12	FKBP1B	12	Compara, eggNOG, Hieranoid, Inparanoid, OrthoDB, OrthoFinder, OrthoInspector, orthoMCL, Panther, Phylome, RoundUp, TreeFam
SMC1 vs control; females	FBgn0013954	Fkbp12	FKBP1C	5	Hieranoid, Inparanoid, OrthoInspector, Panther, Phylome
SMC1 vs control; females	FBgn0013954	Fkbp12	MIR6869	2	Compara, OMA
SMC1 vs control; females	FBgn0013954	Fkbp12	FKBP3	2	eggNOG, OrthoDB
SMC1 vs control; females	FBgn0013954	Fkbp12	FKBP2	2	eggNOG, OrthoFinder
SMC1 vs control; females	FBgn0013954	Fkbp12	FKBP5	2	eggNOG, orthoMCL
SMC1 vs control; females	FBgn0013954	Fkbp12	FKBP4	2	eggNOG, orthoMCL
SMC1 vs control; females	FBgn0026088	CG14818	C9orf16	6	OrthoFinder, OrthoInspector, orthoMCL, Panther, Phylome, TreeFam
SMC1 vs control; females	FBgn0034646	Rae1	RAE1	13	Compara, eggNOG, Hieranoid, Homologene, Inparanoid, OMA, OrthoDB, OrthoFinder, OrthoInspector, orthoMCL, Panther, RoundUp, TreeFam
SMC1 vs control; females	FBgn0030834	CG8675	C9orf85	12	Compara, eggNOG, Hieranoid, Homologene, OrthoDB, OrthoFinder, OrthoInspector, orthoMCL, Panther, Phylome, RoundUp, TreeFam
SMC1 vs control; females	FBgn0022893	Df31
SMC1 vs control; females	FBgn0034246	Dcr-2	DICER1	7	eggNOG, Isobase, OrthoDB, OrthoFinder, orthoMCL, Panther, Phylome
SMC1 vs control; females	FBgn0027597	CG17712	GFOD1	14	Compara, eggNOG, Hieranoid, Homologene, Inparanoid, OMA, OrthoDB, OrthoFinder, OrthoInspector, orthoMCL, Panther, Phylome, RoundUp, TreeFam
SMC1 vs control; females	FBgn0027597	CG17712	GFOD2	12	Compara, eggNOG, Hieranoid, Inparanoid, OMA, OrthoDB, OrthoFinder, OrthoInspector, orthoMCL, Panther, Phylome, TreeFam
SMC1 vs control; females	FBgn0027597	CG17712	BLVRA	2	Compara, eggNOG
SMC1 vs control; females	FBgn0039157	Myo95E	MYO1B	8	eggNOG, Hieranoid, Homologene, Isobase, OrthoDB, orthoMCL, Panther, Phylome
SMC1 vs control; females	FBgn0039157	Myo95E	MYO1A	6	eggNOG, Hieranoid, OrthoDB, orthoMCL, Panther, Phylome
SMC1 vs control; females	FBgn0039157	Myo95E	MYO1D	3	eggNOG, OrthoDB, orthoMCL
SMC1 vs control; females	FBgn0039157	Myo95E	MYO1G	3	eggNOG, OrthoDB, orthoMCL
SMC1 vs control; females	FBgn0039157	Myo95E	MYO1C	3	eggNOG, OrthoDB, orthoMCL
SMC1 vs control; females	FBgn0039157	Myo95E	MYO1H	2	eggNOG, OrthoDB
SMC1 vs control; females	FBgn0039157	Myo95E	MYO1E	2	OrthoDB, orthoMCL
SMC1 vs control; females	FBgn0039157	Myo95E	MYO1F	2	OrthoDB, orthoMCL
SMC1 vs control; females	FBgn0033101	CG9436	AKR1B1	7	eggNOG, Hieranoid, OrthoDB, OrthoFinder, orthoMCL, Panther, RoundUp
SMC1 vs control; females	FBgn0033101	CG9436	AKR1D1	6	eggNOG, OrthoDB, OrthoFinder, orthoMCL, Panther, RoundUp
SMC1 vs control; females	FBgn0033101	CG9436	AKR1B10	6	eggNOG, Hieranoid, OrthoDB, OrthoFinder, orthoMCL, Panther
SMC1 vs control; females	FBgn0033101	CG9436	AKR1A1	6	eggNOG, OrthoDB, OrthoFinder, orthoMCL, RoundUp, TreeFam
SMC1 vs control; females	FBgn0033101	CG9436	AKR1B15	5	eggNOG, Hieranoid, OrthoDB, OrthoFinder, Panther
SMC1 vs control; females	FBgn0033101	CG9436	AKR1E2	5	eggNOG, Hieranoid, OrthoDB, OrthoFinder, Panther
SMC1 vs control; females	FBgn0033101	CG9436	AKR1C1	5	eggNOG, Isobase, OrthoDB, OrthoFinder, Panther
SMC1 vs control; females	FBgn0033101	CG9436	AKR1C4	5	eggNOG, Isobase, OrthoDB, OrthoFinder, Panther
SMC1 vs control; females	FBgn0033101	CG9436	AKR1C2	4	eggNOG, OrthoDB, OrthoFinder, Panther
SMC1 vs control; females	FBgn0033101	CG9436	AKR1C3	4	eggNOG, OrthoDB, OrthoFinder, Panther
SMC1 vs control; females	FBgn0038401	CG5916	GRTP1	14	eggNOG, Hieranoid, Homologene, Inparanoid, Isobase, OMA, OrthoDB, OrthoFinder, OrthoInspector, orthoMCL, Panther, Phylome, RoundUp, TreeFam
SMC1 vs control; females	FBgn0038401	CG5916	TBC1D2B	3	eggNOG, OrthoDB, orthoMCL
SMC1 vs control; females	FBgn0038401	CG5916	TBC1D2	3	eggNOG, OrthoDB, orthoMCL
SMC1 vs control; females	FBgn0038401	CG5916	SGSM3	3	eggNOG, OrthoDB, RoundUp
SMC1 vs control; females	FBgn0038401	CG5916	TBC1D9B	2	eggNOG, RoundUp
SMC1 vs control; females	FBgn0038401	CG5916	TBC1D10A	2	eggNOG, RoundUp
SMC1 vs control; females	FBgn0038401	CG5916	TBC1D9	2	eggNOG, RoundUp
SMC1 vs control; females	FBgn0038401	CG5916	TBC1D10B	2	eggNOG, RoundUp
SMC1 vs control; females	FBgn0038401	CG5916	TBC1D8	2	eggNOG, RoundUp
SMC1 vs control; females	FBgn0038401	CG5916	TBC1D8B	2	eggNOG, RoundUp
SMC1 vs control; females	FBgn0038401	CG5916	TBC1D30	2	eggNOG, OrthoDB
SMC1 vs control; females	FBgn0015278	Pi3K68D	PIK3C2A	14	Compara, eggNOG, Hieranoid, Homologene, Inparanoid, Isobase, OMA, OrthoDB, OrthoFinder, OrthoInspector, orthoMCL, Panther, Phylome, TreeFam
SMC1 vs control; females	FBgn0015278	Pi3K68D	PIK3C2B	13	Compara, eggNOG, Hieranoid, Inparanoid, OMA, OrthoDB, OrthoFinder, OrthoInspector, orthoMCL, Panther, Phylome, RoundUp, TreeFam
SMC1 vs control; females	FBgn0015278	Pi3K68D	PIK3C2G	8	Compara, eggNOG, OrthoDB, OrthoFinder, orthoMCL, Panther, Phylome, TreeFam
SMC1 vs control; females	FBgn0015278	Pi3K68D	PIK3CB	3	Compara, eggNOG, OrthoDB
SMC1 vs control; females	FBgn0015278	Pi3K68D	PIK3CA	3	Compara, eggNOG, OrthoDB
SMC1 vs control; females	FBgn0015278	Pi3K68D	PIK3CD	3	Compara, eggNOG, OrthoDB
SMC1 vs control; females	FBgn0015278	Pi3K68D	PIK3CG	3	Compara, eggNOG, OrthoDB
SMC1 vs control; females	FBgn0015278	Pi3K68D	PIK3C3	2	eggNOG, OrthoDB
SMC1 vs control; females	FBgn0260970	Ubr3	UBR3	12	Compara, eggNOG, Hieranoid, Homologene, Inparanoid, OMA, OrthoFinder, OrthoInspector, Panther, Phylome, RoundUp, TreeFam
SMC1 vs control; females	FBgn0015402	ksr	KSR2	14	Compara, eggNOG, Hieranoid, Inparanoid, Isobase, OMA, OrthoDB, OrthoFinder, OrthoInspector, orthoMCL, Panther, Phylome, RoundUp, TreeFam
SMC1 vs control; females	FBgn0015402	ksr	KSR1	12	Compara, eggNOG, Hieranoid, Inparanoid, OrthoDB, OrthoFinder, OrthoInspector, orthoMCL, Panther, Phylome, RoundUp, TreeFam
SMC1 vs control; females	FBgn0015402	ksr	BRAF	2	Compara, eggNOG
SMC1 vs control; females	FBgn0015402	ksr	RAF1	2	Compara, eggNOG
SMC1 vs control; females	FBgn0015402	ksr	ARAF	2	Compara, eggNOG
SMC1 vs control; females	FBgn0037876	CG4820	ZNF284	1	Panther
SMC1 vs control; females	FBgn0037876	CG4820	PLAG1	1	Panther
SMC1 vs control; females	FBgn0037876	CG4820	GLI4	1	Panther
SMC1 vs control; females	FBgn0037876	CG4820	ZNF423	1	Panther
SMC1 vs control; females	FBgn0037876	CG4820	ZFAT	1	Panther
SMC1 vs control; females	FBgn0037876	CG4820	ZNF281	1	Panther
SMC1 vs control; females	FBgn0037876	CG4820	ZNF221	1	Panther
SMC1 vs control; females	FBgn0037876	CG4820	ZNF646	1	Panther
SMC1 vs control; females	FBgn0037876	CG4820	ZNF648	1	Panther
SMC1 vs control; females	FBgn0037876	CG4820	ZNF8	1	Phylome
SMC1 vs control; females	FBgn0053978	CG33978
SMC1 vs control; females	FBgn0036621	roq	RC3H1	12	Compara, eggNOG, Hieranoid, Inparanoid, Isobase, OrthoFinder, OrthoInspector, orthoMCL, Panther, Phylome, RoundUp, TreeFam
SMC1 vs control; females	FBgn0036621	roq	RC3H2	11	Compara, eggNOG, Hieranoid, Inparanoid, OrthoFinder, OrthoInspector, orthoMCL, Panther, Phylome, RoundUp, TreeFam
SMC1 vs control; females	FBgn0026573	ADD1	ATRX	4	eggNOG, OrthoFinder, Panther, RoundUp
SMC1 vs control; females	FBgn0026573	ADD1	DNMT3B	2	RoundUp, TreeFam
SMC1 vs control; females	FBgn0036192	Pldn	BLOC1S6	9	Compara, Inparanoid, OrthoFinder, OrthoInspector, orthoMCL, Panther, Phylome, RoundUp, TreeFam
SMC1 vs control; females	FBgn0029942	CG2059	ABHD11	14	Compara, eggNOG, Hieranoid, Homologene, Inparanoid, OMA, OrthoDB, OrthoFinder, OrthoInspector, orthoMCL, Panther, Phylome, RoundUp, TreeFam
SMC1 vs control; females	FBgn0029942	CG2059	MEST	2	eggNOG, OrthoDB
SMC1 vs control; females	FBgn0053051	CG33051	POLR3GL	10	eggNOG, Hieranoid, Inparanoid, OMA, OrthoFinder, OrthoInspector, orthoMCL, Panther, Phylome, RoundUp
SMC1 vs control; females	FBgn0053051	CG33051	POLR3G	9	eggNOG, Inparanoid, OMA, OrthoDB, OrthoFinder, OrthoInspector, orthoMCL, Panther, Phylome
SMC1 vs control; females	FBgn0030314	CG11696	ZNF662	2	Compara, Panther
SMC1 vs control; females	FBgn0035532	CG15014	THUMPD1	15	Compara, eggNOG, Hieranoid, Homologene, Inparanoid, Isobase, OMA, OrthoDB, OrthoFinder, OrthoInspector, orthoMCL, Panther, Phylome, RoundUp, TreeFam
SMC1 vs control; females	FBgn0038619	CG7685	PRKCSH	6	eggNOG, Isobase, OrthoDB, OrthoFinder, Phylome, RoundUp
SMC1 vs control; females	FBgn0038619	CG7685	GNPTG	2	eggNOG, OrthoDB
SMC1 vs control; females	FBgn0263602	Tasp1	TASP1	14	Compara, eggNOG, Homologene, Inparanoid, Isobase, OMA, OrthoDB, OrthoFinder, OrthoInspector, orthoMCL, Panther, Phylome, RoundUp, TreeFam
SMC1 vs control; females	FBgn0263602	Tasp1	ASRGL1	2	eggNOG, RoundUp
SMC1 vs control; females	FBgn0000283	Cp190	ZBTB47	1	Panther
SMC1 vs control; females	FBgn0000283	Cp190	ZBTB5	1	Panther
SMC1 vs control; females	FBgn0000283	Cp190	ZNF771	1	Panther
SMC1 vs control; females	FBgn0000283	Cp190	HIC1	1	Panther
SMC1 vs control; females	FBgn0000283	Cp190	ZBTB7A	1	Panther
SMC1 vs control; females	FBgn0000283	Cp190	ZBTB3	1	Panther
SMC1 vs control; females	FBgn0000283	Cp190	ZBTB42	1	Panther
SMC1 vs control; females	FBgn0000283	Cp190	ZNF652	1	Panther
SMC1 vs control; females	FBgn0000283	Cp190	ZBTB18	1	Panther
SMC1 vs control; females	FBgn0000283	Cp190	ZBTB40	1	Panther
SMC1 vs control; females	FBgn0000283	Cp190	E4F1	1	Isobase
SMC1 vs control; females	FBgn0000283	Cp190	TCHHL1	1	Compara
SMC1 vs control; females	FBgn0000283	Cp190	SAMD15	1	Compara
SMC1 vs control; females	FBgn0000283	Cp190	IWS1	1	Compara
SMC1 vs control; females	FBgn0000283	Cp190	ZBTB37	1	Phylome
SMC1 vs control; females	FBgn0000283	Cp190	RP1	1	eggNOG
SMC1 vs control; females	FBgn0000283	Cp190	LEO1	1	eggNOG
SMC1 vs control; females	FBgn0000283	Cp190	MUCL3	1	eggNOG
SMC1 vs control; females	FBgn0000283	Cp190	DMP1	1	eggNOG
SMC1 vs control; females	FBgn0000283	Cp190	IBSP	1	eggNOG
SMC1 vs control; females	FBgn0021795	Tapdelta	SSR4	14	Compara, eggNOG, Hieranoid, Homologene, Inparanoid, Isobase, OMA, OrthoFinder, OrthoInspector, orthoMCL, Panther, Phylome, RoundUp, TreeFam
SMC1 vs control; females	FBgn0030572	mRpS25	MRPS25	13	Compara, eggNOG, Hieranoid, Homologene, Inparanoid, OMA, OrthoDB, OrthoFinder, OrthoInspector, orthoMCL, Panther, Phylome, TreeFam
SMC1 vs control; females	FBgn0036752	Adgf-A	ADA2	13	Compara, eggNOG, Hieranoid, Inparanoid, Isobase, OMA, OrthoDB, OrthoFinder, OrthoInspector, orthoMCL, Panther, Phylome, TreeFam
SMC1 vs control; females	FBgn0036752	Adgf-A	ADA	2	eggNOG, Isobase
SMC1 vs control; females	FBgn0029067	Dd	CTDNEP1	13	Compara, Hieranoid, Homologene, Inparanoid, OMA, OrthoDB, OrthoFinder, OrthoInspector, orthoMCL, Panther, Phylome, RoundUp, TreeFam
SMC1 vs control; females	FBgn0029067	Dd	CTDSPL2	2	eggNOG, OrthoDB
SMC1 vs control; females	FBgn0029067	Dd	CTDSPL	2	eggNOG, OrthoDB
SMC1 vs control; females	FBgn0029067	Dd	CTDSP2	2	eggNOG, OrthoDB
SMC1 vs control; females	FBgn0029067	Dd	CTDSP1	2	eggNOG, OrthoDB
SMC1 vs control; females	FBgn0036696	CG14057	POP5	13	Compara, eggNOG, Hieranoid, Inparanoid, OMA, OrthoDB, OrthoFinder, OrthoInspector, orthoMCL, Panther, Phylome, RoundUp, TreeFam
SMC1 vs control; females	FBgn0250868	CG42239
SMC1 vs control; females	FBgn0085229	CG34200
SMC1 vs control; females	FBgn0004795	retn	ARID3A	11	Compara, eggNOG, Hieranoid, Inparanoid, Isobase, OrthoFinder, OrthoInspector, orthoMCL, Panther, RoundUp, TreeFam
SMC1 vs control; females	FBgn0004795	retn	ARID3C	9	Compara, eggNOG, Hieranoid, Inparanoid, OrthoFinder, OrthoInspector, Panther, RoundUp, TreeFam
SMC1 vs control; females	FBgn0004795	retn	ARID3B	8	Compara, eggNOG, Hieranoid, OrthoFinder, OrthoInspector, Panther, RoundUp, TreeFam
SMC1 vs control; females	FBgn0004795	retn	ARID5B	2	eggNOG, RoundUp
SMC1 vs control; females	FBgn0004795	retn	ARID5A	2	eggNOG, RoundUp
SMC1 vs control; females	FBgn0004795	retn	ARID4B	2	eggNOG, RoundUp
SMC1 vs control; females	FBgn0004795	retn	ARID4A	2	eggNOG, RoundUp
SMC1 vs control; females	FBgn0040228	DCTN5-p25	DCTN5	13	Compara, eggNOG, Hieranoid, Homologene, Inparanoid, OMA, OrthoDB, OrthoFinder, OrthoInspector, Panther, Phylome, RoundUp, TreeFam
SMC1 vs control; females	FBgn0035464	PIG-B	PIGB	14	Compara, eggNOG, Hieranoid, Homologene, Inparanoid, Isobase, OMA, OrthoFinder, OrthoInspector, orthoMCL, Panther, Phylome, RoundUp, TreeFam
SMC1 vs control; females	FBgn0039543	CROT	CROT	14	Compara, eggNOG, Hieranoid, Homologene, Inparanoid, Isobase, OMA, OrthoDB, OrthoFinder, OrthoInspector, orthoMCL, Panther, Phylome, TreeFam
SMC1 vs control; females	FBgn0013765	cnn	CDK5RAP2	5	eggNOG, Inparanoid, OrthoFinder, OrthoInspector, RoundUp
SMC1 vs control; females	FBgn0013765	cnn	LOC653513	3	Inparanoid, OrthoInspector, RoundUp
SMC1 vs control; females	FBgn0013765	cnn	PDE4DIP	2	eggNOG, Panther
SMC1 vs control; females	FBgn0031148	Cbs	CBS	11	Compara, eggNOG, Hieranoid, Homologene, OMA, OrthoDB, OrthoFinder, OrthoInspector, orthoMCL, Panther, TreeFam
SMC1 vs control; females	FBgn0031148	Cbs	CBSL	10	Compara, Hieranoid, Homologene, Inparanoid, OMA, OrthoFinder, OrthoInspector, Panther, Phylome, RoundUp
SMC1 vs control; females	FBgn0033972	Ciao1	CIAO1	14	Compara, eggNOG, Hieranoid, Homologene, Inparanoid, OMA, OrthoDB, OrthoFinder, OrthoInspector, orthoMCL, Panther, Phylome, RoundUp, TreeFam
SMC1 vs control; females	FBgn0031233	Tbc1d15-17	TBC1D15	11	eggNOG, Hieranoid, Homologene, OrthoDB, OrthoFinder, OrthoInspector, orthoMCL, Panther, Phylome, RoundUp, TreeFam
SMC1 vs control; females	FBgn0031233	Tbc1d15-17	TBC1D17	11	eggNOG, Hieranoid, Isobase, OrthoDB, OrthoFinder, OrthoInspector, orthoMCL, Panther, Phylome, RoundUp, TreeFam
SMC1 vs control; females	FBgn0031233	Tbc1d15-17	TBC1D21	3	eggNOG, OrthoDB, Panther
SMC1 vs control; females	FBgn0031233	Tbc1d15-17	TBC1D25	2	eggNOG, OrthoDB
SMC1 vs control; females	FBgn0031233	Tbc1d15-17	TBC1D16	2	eggNOG, OrthoDB
SMC1 vs control; females	FBgn0002940	ninaE	OPN4	12	Compara, eggNOG, Hieranoid, Homologene, Inparanoid, OrthoDB, OrthoFinder, OrthoInspector, orthoMCL, Panther, Phylome, RoundUp
SMC1 vs control; females	FBgn0004425	LysB	LYZ	11	Compara, eggNOG, Hieranoid, Inparanoid, OMA, OrthoDB, OrthoFinder, OrthoInspector, orthoMCL, Panther, Phylome
SMC1 vs control; females	FBgn0004425	LysB	SPACA3	7	Compara, eggNOG, Hieranoid, OrthoDB, OrthoFinder, OrthoInspector, Panther
SMC1 vs control; females	FBgn0004425	LysB	LYZL1	6	Compara, Hieranoid, OrthoDB, OrthoFinder, OrthoInspector, Panther
SMC1 vs control; females	FBgn0004425	LysB	LYZL2	6	Compara, Hieranoid, OrthoDB, OrthoFinder, OrthoInspector, Panther
SMC1 vs control; females	FBgn0004425	LysB	LYZL6	6	Compara, Hieranoid, OrthoDB, OrthoFinder, OrthoInspector, Panther
SMC1 vs control; females	FBgn0004425	LysB	LYZL4	6	Compara, eggNOG, Hieranoid, OrthoDB, OrthoInspector, Panther
SMC1 vs control; females	FBgn0004425	LysB	SPACA5B	6	Compara, eggNOG, Hieranoid, OrthoFinder, OrthoInspector, Panther
SMC1 vs control; females	FBgn0004425	LysB	LALBA	6	Compara, eggNOG, Isobase, OrthoDB, Panther, TreeFam
SMC1 vs control; females	FBgn0004425	LysB	SPACA5	4	Compara, eggNOG, OrthoDB, OrthoFinder
SMC1 vs control; females	FBgn0031653	Jon25Biii	CTRB2	1	OrthoDB
SMC1 vs control; females	FBgn0031653	Jon25Biii	ROCK2	1	OrthoDB
SMC1 vs control; females	FBgn0031653	Jon25Biii	CTRL	1	OrthoDB
SMC1 vs control; females	FBgn0031653	Jon25Biii	PRSS8	1	Hieranoid
SMC1 vs control; females	FBgn0031653	Jon25Biii	PRSS22	1	Hieranoid
SMC1 vs control; females	FBgn0031653	Jon25Biii	TPSG1	1	Hieranoid
SMC1 vs control; females	FBgn0031653	Jon25Biii	PRSS33	1	Hieranoid
SMC1 vs control; females	FBgn0031653	Jon25Biii	TPSD1	1	Hieranoid
SMC1 vs control; females	FBgn0031653	Jon25Biii	PRSS27	1	Hieranoid
SMC1 vs control; females	FBgn0031653	Jon25Biii	PRSS41	1	Hieranoid
SMC1 vs control; females	FBgn0031653	Jon25Biii	TPSAB1	1	Hieranoid
SMC1 vs control; females	FBgn0031653	Jon25Biii	PRSS21	1	Hieranoid
SMC1 vs control; females	FBgn0031653	Jon25Biii	PRSS48	1	Hieranoid
SMC1 vs control; females	FBgn0031653	Jon25Biii	F9	1	Phylome
SMC1 vs control; females	FBgn0031653	Jon25Biii	PROC	1	Phylome
SMC1 vs control; females	FBgn0031653	Jon25Biii	C1S	1	Phylome
SMC1 vs control; females	FBgn0031653	Jon25Biii	CTRC	1	eggNOG
SMC1 vs control; females	FBgn0036337	AdenoK	ADK	14	Compara, eggNOG, Hieranoid, Homologene, Inparanoid, Isobase, OMA, OrthoDB, OrthoFinder, OrthoInspector, orthoMCL, Panther, RoundUp, TreeFam
SMC1 vs control; females	FBgn0024698	Cpsf160	CPSF1	13	eggNOG, Hieranoid, Homologene, Inparanoid, Isobase, OMA, OrthoFinder, OrthoInspector, orthoMCL, Panther, Phylome, RoundUp, TreeFam
SMC1 vs control; females	FBgn0024698	Cpsf160	MIR6849	2	Compara, OMA
SMC1 vs control; females	FBgn0032700	CG10338	C16orf58	12	Compara, eggNOG, Hieranoid, Homologene, Inparanoid, OrthoDB, OrthoFinder, OrthoInspector, orthoMCL, Panther, Phylome, TreeFam
SMC1 vs control; females	FBgn0039751	CG1983	PLPBP	13	Compara, eggNOG, Hieranoid, Homologene, Inparanoid, OMA, OrthoDB, OrthoFinder, OrthoInspector, orthoMCL, Panther, Phylome, TreeFam
SMC1 vs control; females	FBgn0086605	CG9853	GET4	13	Compara, eggNOG, Hieranoid, Homologene, Inparanoid, OMA, OrthoFinder, OrthoInspector, orthoMCL, Panther, Phylome, RoundUp, TreeFam
SMC1 vs control; females	FBgn0037874	Tctp	TPT1	14	Compara, eggNOG, Hieranoid, Homologene, Inparanoid, OMA, OrthoDB, OrthoFinder, OrthoInspector, orthoMCL, Panther, Phylome, RoundUp, TreeFam
SMC1 vs control; females	FBgn0037874	Tctp	FLJ44635	6	Hieranoid, OrthoDB, OrthoFinder, OrthoInspector, Panther, Phylome
SMC1 vs control; females	FBgn0037874	Tctp	TPT1P8	5	Hieranoid, Inparanoid, OrthoInspector, Panther, Phylome
SMC1 vs control; females	FBgn0261995	CG42813	NUDT14	13	Compara, eggNOG, Hieranoid, Homologene, Isobase, OMA, OrthoDB, OrthoFinder, OrthoInspector, Panther, Phylome, RoundUp, TreeFam
SMC1 vs control; females	FBgn0261995	CG42813	NUDT5	2	eggNOG, Phylome
SMC1 vs control; females	FBgn0034521	Mgat1	MGAT1	14	Compara, eggNOG, Hieranoid, Homologene, Inparanoid, OMA, OrthoDB, OrthoFinder, OrthoInspector, orthoMCL, Panther, Phylome, RoundUp, TreeFam
SMC1 vs control; females	FBgn0034521	Mgat1	POMGNT1	2	Compara, OrthoDB
SMC1 vs control; females	FBgn0262169	magu	SMOC1	13	Compara, eggNOG, Hieranoid, Inparanoid, Isobase, OMA, OrthoDB, OrthoFinder, OrthoInspector, Panther, Phylome, RoundUp, TreeFam
SMC1 vs control; females	FBgn0262169	magu	SMOC2	13	Compara, eggNOG, Hieranoid, Inparanoid, OMA, OrthoDB, OrthoFinder, OrthoInspector, orthoMCL, Panther, Phylome, RoundUp, TreeFam
SMC1 vs control; females	FBgn0262169	magu	TG	2	OrthoDB, Phylome
SMC1 vs control; females	FBgn0267913	lncRNA:CR46194
SMC1 vs control; females	FBgn0020521	pio
SMC1 vs control; females	FBgn0039101	CG16710	F10	1	OrthoDB
SMC1 vs control; females	FBgn0039101	CG16710	F2	1	Phylome
SMC1 vs control; females	FBgn0039101	CG16710	MASP1	1	Phylome
SMC1 vs control; females	FBgn0039525	CG5646	SLC25A45	5	eggNOG, OMA, OrthoDB, OrthoFinder, Phylome
SMC1 vs control; females	FBgn0039525	CG5646	SLC25A47	3	OrthoDB, Phylome, TreeFam
SMC1 vs control; females	FBgn0039525	CG5646	SLC25A48	3	eggNOG, Phylome, TreeFam
SMC1 vs control; females	FBgn0039525	CG5646	SLC25A29	3	OrthoDB, OrthoFinder, Panther
SMC1 vs control; females	FBgn0039525	CG5646	SLC25A20	3	eggNOG, OrthoDB, OrthoFinder
SMC1 vs control; females	FBgn0029629	eIF3g1	EIF3G	13	Compara, eggNOG, Hieranoid, Homologene, Inparanoid, OMA, OrthoDB, OrthoFinder, OrthoInspector, orthoMCL, Panther, Phylome, RoundUp
SMC1 vs control; females	FBgn0263346	smash	LIMCH1	3	eggNOG, OrthoFinder, RoundUp
SMC1 vs control; females	FBgn0263346	smash	LMO7	2	eggNOG, RoundUp
SMC1 vs control; females	FBgn0030740	CG9917
SMC1 vs control; females	FBgn0034918	Pym	PYM1	13	Compara, eggNOG, Hieranoid, Inparanoid, OMA, OrthoDB, OrthoFinder, OrthoInspector, orthoMCL, Panther, Phylome, RoundUp, TreeFam
SMC1 vs control; females	FBgn0011722	Tig
SMC1 vs control; females	FBgn0265823	lncRNA:CR44612
SMC1 vs control; females	FBgn0028496	CG30116	TTC41P	1	Panther
SMC1 vs control; females	FBgn0028496	CG30116	NWD1	1	TreeFam
SMC1 vs control; females	FBgn0028496	CG30116	WDR27	1	Isobase
SMC1 vs control; females	FBgn0028496	CG30116	DCAF10	1	eggNOG
SMC1 vs control; females	FBgn0028496	CG30116	WDR72	1	eggNOG
SMC1 vs control; females	FBgn0028496	CG30116	WDR61	1	eggNOG
SMC1 vs control; females	FBgn0028496	CG30116	TEP1	1	eggNOG
SMC1 vs control; females	FBgn0028496	CG30116	WDR7	1	eggNOG
SMC1 vs control; females	FBgn0028496	CG30116	APAF1	1	eggNOG
SMC1 vs control; females	FBgn0028496	CG30116	WDSUB1	1	eggNOG
SMC1 vs control; females	FBgn0267128	lncRNA:CR45568
SMC1 vs control; females	FBgn0030929	CG15043
SMC1 vs control; females	FBgn0037949	prd1	PLEKHM2	4	OrthoFinder, OrthoInspector, RoundUp, TreeFam
SMC1 vs control; females	FBgn0015222	Fer1HCH	FTH1	3	eggNOG, OrthoDB, Panther
SMC1 vs control; females	FBgn0015222	Fer1HCH	FTHL17	3	eggNOG, OrthoDB, Panther
SMC1 vs control; females	FBgn0015222	Fer1HCH	FTMT	3	eggNOG, OrthoDB, Panther
SMC1 vs control; females	FBgn0015222	Fer1HCH	FTL	2	eggNOG, Panther
SMC1 vs control; females	FBgn0262473	Tl	TLR7	3	eggNOG, OrthoDB, TreeFam
SMC1 vs control; females	FBgn0262473	Tl	TLR9	3	eggNOG, OrthoDB, TreeFam
SMC1 vs control; females	FBgn0262473	Tl	TLR10	3	eggNOG, OrthoDB, Panther
SMC1 vs control; females	FBgn0262473	Tl	TLR6	3	eggNOG, OrthoDB, Panther
SMC1 vs control; females	FBgn0262473	Tl	TLR2	3	eggNOG, OrthoDB, Panther
SMC1 vs control; females	FBgn0262473	Tl	TLR4	3	eggNOG, OrthoDB, Panther
SMC1 vs control; females	FBgn0262473	Tl	TLR1	3	eggNOG, OrthoDB, Panther
SMC1 vs control; females	FBgn0262473	Tl	TLR5	3	eggNOG, OrthoDB, Panther
SMC1 vs control; females	FBgn0262473	Tl	TLR3	3	eggNOG, OrthoDB, TreeFam
SMC1 vs control; females	FBgn0262473	Tl	TLR8	2	eggNOG, OrthoDB
SMC1 vs control; females	FBgn0262473	Tl	CD180	2	eggNOG, OrthoDB
SMC1 vs control; females	FBgn0002641	mal	MOCOS	15	Compara, eggNOG, Hieranoid, Homologene, Inparanoid, Isobase, OMA, OrthoDB, OrthoFinder, OrthoInspector, orthoMCL, Panther, Phylome, RoundUp, TreeFam
SMC1 vs control; females	FBgn0031907	CG5171
SMC1 vs control; females	FBgn0030511	CG11158
SMC1 vs control; females	FBgn0263594	lost	MTHFSD	15	Compara, eggNOG, Hieranoid, Homologene, Inparanoid, Isobase, OMA, OrthoDB, OrthoFinder, OrthoInspector, orthoMCL, Panther, Phylome, RoundUp, TreeFam
SMC1 vs control; females	FBgn0031540	Pif1	PIF1	14	Compara, eggNOG, Hieranoid, Homologene, Inparanoid, OMA, OrthoDB, OrthoFinder, OrthoInspector, orthoMCL, Panther, Phylome, RoundUp, TreeFam
SMC1 vs control; females	FBgn0032683	kon	CSPG4	13	Compara, eggNOG, Hieranoid, Inparanoid, OMA, OrthoDB, OrthoFinder, OrthoInspector, orthoMCL, Panther, Phylome, RoundUp, TreeFam
SMC1 vs control; females	FBgn0032683	kon	FREM1	2	eggNOG, Phylome
SMC1 vs control; females	FBgn0032683	kon	FRAS1	2	eggNOG, Phylome
SMC1 vs control; females	FBgn0032683	kon	FREM3	2	eggNOG, Phylome
SMC1 vs control; females	FBgn0032683	kon	FREM2	2	eggNOG, Phylome
SMC1 vs control; females	FBgn0086447	l(2)37Cg	POLR1D	15	Compara, eggNOG, Hieranoid, Homologene, Inparanoid, Isobase, OMA, OrthoDB, OrthoFinder, OrthoInspector, orthoMCL, Panther, Phylome, RoundUp, TreeFam
SMC1 vs control; females	FBgn0086447	l(2)37Cg	POLR2J	2	eggNOG, OrthoDB
SMC1 vs control; females	FBgn0038564	CG7785	SPRYD7	14	Compara, eggNOG, Hieranoid, Homologene, Inparanoid, OMA, OrthoDB, OrthoFinder, OrthoInspector, orthoMCL, Panther, Phylome, RoundUp, TreeFam
SMC1 vs control; females	FBgn0000044	Act57B	ACTB	7	eggNOG, Hieranoid, Homologene, OrthoDB, OrthoFinder, orthoMCL, TreeFam
SMC1 vs control; females	FBgn0000044	Act57B	ACTBL2	5	eggNOG, OrthoDB, OrthoFinder, orthoMCL, Panther
SMC1 vs control; females	FBgn0000044	Act57B	ACTG1	5	Hieranoid, Isobase, OrthoFinder, orthoMCL, TreeFam
SMC1 vs control; females	FBgn0000044	Act57B	POTEJ	5	eggNOG, OrthoDB, OrthoFinder, orthoMCL, TreeFam
SMC1 vs control; females	FBgn0000044	Act57B	POTEI	5	eggNOG, OrthoDB, OrthoFinder, orthoMCL, TreeFam
SMC1 vs control; females	FBgn0000044	Act57B	POTEF	5	eggNOG, OrthoDB, OrthoFinder, orthoMCL, TreeFam
SMC1 vs control; females	FBgn0000044	Act57B	ACTRT3	4	eggNOG, OrthoDB, OrthoFinder, Panther
SMC1 vs control; females	FBgn0000044	Act57B	POTEE	4	eggNOG, OrthoDB, OrthoFinder, TreeFam
SMC1 vs control; females	FBgn0000044	Act57B	ACTC1	4	eggNOG, OrthoDB, OrthoFinder, orthoMCL
SMC1 vs control; females	FBgn0000044	Act57B	ACTA2	4	eggNOG, OrthoDB, OrthoFinder, orthoMCL
SMC1 vs control; females	FBgn0000044	Act57B	ACTRT2	3	Compara, eggNOG, OrthoFinder
SMC1 vs control; females	FBgn0000044	Act57B	ACTA1	3	eggNOG, OrthoFinder, orthoMCL
SMC1 vs control; females	FBgn0000044	Act57B	POTEC	2	eggNOG, orthoMCL
SMC1 vs control; females	FBgn0000044	Act57B	POTEB2	2	eggNOG, orthoMCL
SMC1 vs control; females	FBgn0000044	Act57B	POTEG	2	eggNOG, orthoMCL
SMC1 vs control; females	FBgn0000044	Act57B	POTEH	2	eggNOG, orthoMCL
SMC1 vs control; females	FBgn0000044	Act57B	POTED	2	eggNOG, orthoMCL
SMC1 vs control; females	FBgn0000044	Act57B	POTEB	2	eggNOG, orthoMCL
SMC1 vs control; females	FBgn0000044	Act57B	ACTL10	3	eggNOG, OrthoDB, Panther
SMC1 vs control; females	FBgn0000044	Act57B	ACTL9	3	eggNOG, OrthoDB, Panther
SMC1 vs control; females	FBgn0000044	Act57B	ACTR1B	3	eggNOG, OrthoDB, OrthoFinder
SMC1 vs control; females	FBgn0000044	Act57B	ACTR1A	3	eggNOG, OrthoDB, OrthoFinder
SMC1 vs control; females	FBgn0000044	Act57B	ACTG2	3	eggNOG, OrthoFinder, orthoMCL
SMC1 vs control; females	FBgn0000044	Act57B	ACTL7B	2	eggNOG, Panther
SMC1 vs control; females	FBgn0000044	Act57B	ACTL7A	2	eggNOG, Panther
SMC1 vs control; females	FBgn0000044	Act57B	ACTL8	2	eggNOG, OrthoDB
SMC1 vs control; females	FBgn0000044	Act57B	ACTR3	2	eggNOG, OrthoDB
SMC1 vs control; females	FBgn0000044	Act57B	ACTR2	2	eggNOG, OrthoDB
SMC1 vs control; females	FBgn0000044	Act57B	ACTR3B	2	eggNOG, OrthoDB
SMC1 vs control; females	FBgn0000044	Act57B	ACTL6B	2	eggNOG, OrthoDB
SMC1 vs control; females	FBgn0000044	Act57B	ACTL6A	2	eggNOG, OrthoDB
SMC1 vs control; females	FBgn0000044	Act57B	ACTRT1	2	eggNOG, OrthoFinder
SMC1 vs control; females	FBgn0263782	Hmgcr	HMGCR	13	Compara, eggNOG, Hieranoid, Homologene, Inparanoid, OMA, OrthoDB, OrthoFinder, OrthoInspector, orthoMCL, Panther, Phylome, TreeFam
SMC1 vs control; females	FBgn0037933	Ho	HMOX2	12	Compara, eggNOG, Inparanoid, Isobase, OrthoDB, OrthoFinder, OrthoInspector, orthoMCL, Panther, Phylome, RoundUp, TreeFam
SMC1 vs control; females	FBgn0037933	Ho	HMOX1	10	Compara, eggNOG, Inparanoid, OrthoDB, OrthoFinder, OrthoInspector, Panther, Phylome, RoundUp, TreeFam
SMC1 vs control; females	FBgn0031498	CG17260
SMC1 vs control; females	FBgn0020906	Jon25Bi	CTRB2	1	OrthoDB
SMC1 vs control; females	FBgn0020906	Jon25Bi	ROCK2	1	OrthoDB
SMC1 vs control; females	FBgn0020906	Jon25Bi	CTRL	1	OrthoDB
SMC1 vs control; females	FBgn0020906	Jon25Bi	PRSS8	1	Hieranoid
SMC1 vs control; females	FBgn0020906	Jon25Bi	TPSD1	1	Hieranoid
SMC1 vs control; females	FBgn0020906	Jon25Bi	PRSS27	1	Hieranoid
SMC1 vs control; females	FBgn0020906	Jon25Bi	PRSS41	1	Hieranoid
SMC1 vs control; females	FBgn0020906	Jon25Bi	TPSAB1	1	Hieranoid
SMC1 vs control; females	FBgn0020906	Jon25Bi	PRSS22	1	Hieranoid
SMC1 vs control; females	FBgn0020906	Jon25Bi	TPSG1	1	Hieranoid
SMC1 vs control; females	FBgn0020906	Jon25Bi	PRSS21	1	Hieranoid
SMC1 vs control; females	FBgn0020906	Jon25Bi	PRSS33	1	Hieranoid
SMC1 vs control; females	FBgn0020906	Jon25Bi	PRSS48	1	Hieranoid
SMC1 vs control; females	FBgn0020906	Jon25Bi	KLK3	1	Isobase
SMC1 vs control; females	FBgn0020906	Jon25Bi	CTRC	1	eggNOG
SMC1 vs control; females	FBgn0016059	Sema1b	SEMA6B	7	eggNOG, Inparanoid, OrthoFinder, OrthoInspector, orthoMCL, Panther, TreeFam
SMC1 vs control; females	FBgn0016059	Sema1b	SEMA6D	7	eggNOG, Inparanoid, OrthoFinder, OrthoInspector, orthoMCL, Panther, TreeFam
SMC1 vs control; females	FBgn0016059	Sema1b	SEMA6A	7	eggNOG, Inparanoid, OrthoFinder, OrthoInspector, orthoMCL, Panther, TreeFam
SMC1 vs control; females	FBgn0016059	Sema1b	SEMA6C	6	eggNOG, Inparanoid, OrthoInspector, orthoMCL, Panther, TreeFam
SMC1 vs control; females	FBgn0016059	Sema1b	SEMA3F	3	eggNOG, Hieranoid, Panther
SMC1 vs control; females	FBgn0016059	Sema1b	SEMA3E	3	eggNOG, Hieranoid, Panther
SMC1 vs control; females	FBgn0016059	Sema1b	SEMA4D	3	eggNOG, Hieranoid, Panther
SMC1 vs control; females	FBgn0016059	Sema1b	SEMA3D	3	eggNOG, Hieranoid, Panther
SMC1 vs control; females	FBgn0016059	Sema1b	SEMA3C	3	eggNOG, Hieranoid, Panther
SMC1 vs control; females	FBgn0016059	Sema1b	SEMA3G	3	eggNOG, Hieranoid, Panther
SMC1 vs control; females	FBgn0016059	Sema1b	SEMA3A	3	eggNOG, Hieranoid, Panther
SMC1 vs control; females	FBgn0016059	Sema1b	SEMA3B	3	eggNOG, Hieranoid, Panther
SMC1 vs control; females	FBgn0016059	Sema1b	SEMA4C	2	eggNOG, Panther
SMC1 vs control; females	FBgn0016059	Sema1b	SEMA7A	2	eggNOG, Panther
SMC1 vs control; females	FBgn0016059	Sema1b	SEMA4F	2	eggNOG, Panther
SMC1 vs control; females	FBgn0016059	Sema1b	SEMA4A	2	eggNOG, Panther
SMC1 vs control; females	FBgn0016059	Sema1b	SEMA4G	2	eggNOG, Panther
SMC1 vs control; females	FBgn0016059	Sema1b	SEMA4B	2	eggNOG, Panther
SMC1 vs control; females	FBgn0004915	TfIIB	GTF2B	15	Compara, eggNOG, Hieranoid, Homologene, Inparanoid, Isobase, OMA, OrthoDB, OrthoFinder, OrthoInspector, orthoMCL, Panther, Phylome, RoundUp, TreeFam
SMC1 vs control; females	FBgn0033192	Corin	CORIN	5	eggNOG, OrthoFinder, OrthoInspector, orthoMCL, RoundUp
SMC1 vs control; females	FBgn0051635	CG31635	PPP1R37	8	Compara, eggNOG, Inparanoid, OrthoFinder, OrthoInspector, orthoMCL, Panther, TreeFam
SMC1 vs control; females	FBgn0035164	CG13901	DPCD	14	Compara, eggNOG, Hieranoid, Homologene, Inparanoid, OMA, OrthoDB, OrthoFinder, OrthoInspector, orthoMCL, Panther, Phylome, RoundUp, TreeFam
SMC1 vs control; females	FBgn0036133	CG7638	TMEM161B	14	Compara, eggNOG, Hieranoid, Homologene, Inparanoid, OMA, OrthoDB, OrthoFinder, OrthoInspector, orthoMCL, Panther, Phylome, RoundUp, TreeFam
SMC1 vs control; females	FBgn0036133	CG7638	TMEM161A	11	Compara, eggNOG, Hieranoid, Inparanoid, OrthoDB, OrthoFinder, OrthoInspector, Panther, Phylome, RoundUp, TreeFam
SMC1 vs control; females	FBgn0034307	CG10914	NOA1	15	Compara, eggNOG, Hieranoid, Homologene, Inparanoid, Isobase, OMA, OrthoDB, OrthoFinder, OrthoInspector, orthoMCL, Panther, Phylome, RoundUp, TreeFam
SMC1 vs control; females	FBgn0034307	CG10914	GNL3	2	Compara, eggNOG
SMC1 vs control; females	FBgn0034307	CG10914	GNL3L	2	Compara, eggNOG
SMC1 vs control; females	FBgn0036118	Blos2	BLOC1S2	14	Compara, eggNOG, Hieranoid, Inparanoid, Isobase, OMA, OrthoDB, OrthoFinder, OrthoInspector, orthoMCL, Panther, Phylome, RoundUp, TreeFam
SMC1 vs control; females	FBgn0000115	Arl1	ARL1	14	Compara, eggNOG, Hieranoid, Homologene, Inparanoid, OMA, OrthoDB, OrthoFinder, OrthoInspector, orthoMCL, Panther, Phylome, RoundUp, TreeFam
SMC1 vs control; females	FBgn0000115	Arl1	ARF3	2	OrthoDB, OrthoFinder
SMC1 vs control; females	FBgn0032870	CG2608	SPAG7	14	Compara, eggNOG, Hieranoid, Homologene, Inparanoid, OMA, OrthoDB, OrthoFinder, OrthoInspector, orthoMCL, Panther, Phylome, RoundUp, TreeFam
SMC1 vs control; females	FBgn0036263	thoc6	THOC6	13	eggNOG, Hieranoid, Homologene, Inparanoid, OMA, OrthoDB, OrthoFinder, OrthoInspector, orthoMCL, Panther, Phylome, RoundUp, TreeFam
SMC1 vs control; females	FBgn0034599	hng1
SMC1 vs control; females	FBgn0032488	CG16812	C19orf47	10	Compara, eggNOG, OrthoDB, OrthoFinder, OrthoInspector, orthoMCL, Panther, Phylome, RoundUp, TreeFam
SMC1 vs control; females	FBgn0010391	Gtp-bp	SRPRA	14	Compara, eggNOG, Hieranoid, Homologene, Inparanoid, OMA, OrthoDB, OrthoFinder, OrthoInspector, orthoMCL, Panther, Phylome, RoundUp, TreeFam
SMC1 vs control; females	FBgn0031713	Coq6	COQ6	14	Compara, eggNOG, Hieranoid, Homologene, Inparanoid, OMA, OrthoDB, OrthoFinder, OrthoInspector, orthoMCL, Panther, Phylome, RoundUp, TreeFam
SMC1 vs control; females	FBgn0038056	CG5961	FBXO9	15	Compara, eggNOG, Hieranoid, Homologene, Inparanoid, Isobase, OMA, OrthoDB, OrthoFinder, OrthoInspector, orthoMCL, Panther, Phylome, RoundUp, TreeFam
SMC1 vs control; females	FBgn0037356	CG12170	OXSM	13	Compara, eggNOG, Hieranoid, Homologene, Inparanoid, Isobase, OMA, OrthoDB, OrthoFinder, OrthoInspector, orthoMCL, Panther, RoundUp
SMC1 vs control; females	FBgn0052831	CG33695	C17orf49	9	Compara, eggNOG, OrthoFinder, OrthoInspector, orthoMCL, Panther, Phylome, RoundUp, TreeFam
SMC1 vs control; females	FBgn0037377	CG1218	HPF1	14	Compara, eggNOG, Hieranoid, Homologene, Inparanoid, OMA, OrthoDB, OrthoFinder, OrthoInspector, orthoMCL, Panther, Phylome, RoundUp, TreeFam
SMC1 vs control; females	FBgn0020440	Fak	PTK2	12	eggNOG, Hieranoid, Homologene, Inparanoid, OMA, OrthoDB, OrthoFinder, OrthoInspector, orthoMCL, Phylome, RoundUp, TreeFam
SMC1 vs control; females	FBgn0020440	Fak	PTK2B	8	eggNOG, Inparanoid, OrthoFinder, OrthoInspector, orthoMCL, Phylome, RoundUp, TreeFam
SMC1 vs control; females	FBgn0000533	ea	TPSD1	2	Compara, Hieranoid
SMC1 vs control; females	FBgn0000533	ea	TPSAB1	2	Compara, Hieranoid
SMC1 vs control; females	FBgn0000533	ea	TPSG1	2	Compara, Hieranoid
SMC1 vs control; females	FBgn0050377	CG30377	CDK2AP1	1	TreeFam
SMC1 vs control; females	FBgn0050377	CG30377	CDK2AP2	1	TreeFam
SMC1 vs control; females	FBgn0051992	gw	TNRC6C	10	eggNOG, Hieranoid, Inparanoid, OMA, OrthoFinder, OrthoInspector, orthoMCL, Panther, Phylome, RoundUp
SMC1 vs control; females	FBgn0051992	gw	TNRC6B	8	Hieranoid, Inparanoid, OMA, OrthoFinder, orthoMCL, Panther, Phylome, TreeFam
SMC1 vs control; females	FBgn0051992	gw	TNRC6A	8	Hieranoid, Inparanoid, OMA, OrthoFinder, orthoMCL, Panther, Phylome, TreeFam
SMC1 vs control; females	FBgn0038275	CG3817	RRP15	13	Compara, eggNOG, Hieranoid, Inparanoid, OMA, OrthoDB, OrthoFinder, OrthoInspector, orthoMCL, Panther, Phylome, RoundUp, TreeFam
SMC1 vs control; females	FBgn0038405	CG8927
SMC1 vs control; females	FBgn0038621	CG10864	KCNK18	9	Compara, eggNOG, OrthoDB, OrthoFinder, OrthoInspector, Panther, Phylome, RoundUp, TreeFam
SMC1 vs control; females	FBgn0038621	CG10864	KCNK12	3	Compara, Isobase, OMA
SMC1 vs control; females	FBgn0038621	CG10864	KCNK2	3	Compara, eggNOG, RoundUp
SMC1 vs control; females	FBgn0038621	CG10864	KCNK17	2	Compara, eggNOG
SMC1 vs control; females	FBgn0038621	CG10864	KCNK10	2	Compara, eggNOG
SMC1 vs control; females	FBgn0038621	CG10864	KCNK1	2	Compara, eggNOG
SMC1 vs control; females	FBgn0038621	CG10864	KCNK5	2	Compara, eggNOG
SMC1 vs control; females	FBgn0038621	CG10864	KCNK16	2	Compara, eggNOG
SMC1 vs control; females	FBgn0038621	CG10864	KCNK6	2	Compara, eggNOG
SMC1 vs control; females	FBgn0038621	CG10864	KCNK7	2	Compara, eggNOG
SMC1 vs control; females	FBgn0262508	CG43078
SMC1 vs control; females	FBgn0031772	CG13994	PPP1R11	11	Compara, eggNOG, Inparanoid, OMA, OrthoDB, OrthoFinder, OrthoInspector, orthoMCL, Panther, RoundUp, TreeFam
SMC1 vs control; females	FBgn0034756	Cyp6d2	CYP3A43	4	eggNOG, Hieranoid, OrthoDB, Phylome
SMC1 vs control; females	FBgn0034756	Cyp6d2	CYP3A7-CYP3A51P	4	eggNOG, Hieranoid, OrthoDB, Phylome
SMC1 vs control; females	FBgn0034756	Cyp6d2	CYP3A4	4	eggNOG, Hieranoid, OrthoDB, Phylome
SMC1 vs control; females	FBgn0034756	Cyp6d2	CYP3A5	4	eggNOG, Hieranoid, OrthoDB, Phylome
SMC1 vs control; females	FBgn0034756	Cyp6d2	TBXAS1	3	eggNOG, OrthoDB, Phylome
SMC1 vs control; females	FBgn0261836	Msp300	SYNE1	5	eggNOG, Hieranoid, OMA, OrthoDB, RoundUp
SMC1 vs control; females	FBgn0261836	Msp300	SYNE2	4	eggNOG, Hieranoid, OMA, OrthoDB
SMC1 vs control; females	FBgn0261836	Msp300	CLMN	3	eggNOG, OrthoDB, Panther
SMC1 vs control; females	FBgn0039357	CG4743	SLC25A26	14	Compara, eggNOG, Hieranoid, Homologene, Inparanoid, Isobase, OMA, OrthoFinder, OrthoInspector, orthoMCL, Panther, Phylome, RoundUp, TreeFam
SMC1 vs control; females	FBgn0051249	CG31249	RTRAF	14	Compara, eggNOG, Hieranoid, Homologene, Inparanoid, OMA, OrthoDB, OrthoFinder, OrthoInspector, orthoMCL, Panther, Phylome, RoundUp, TreeFam
SMC1 vs control; females	FBgn0036643	Syx8	STX8	13	eggNOG, Hieranoid, Homologene, Inparanoid, OMA, OrthoDB, OrthoFinder, OrthoInspector, orthoMCL, Panther, Phylome, RoundUp, TreeFam
SMC1 vs control; females	FBgn0266518	Dpit47	TTC4	14	Compara, eggNOG, Hieranoid, Homologene, Inparanoid, OMA, OrthoDB, OrthoFinder, OrthoInspector, orthoMCL, Panther, Phylome, RoundUp, TreeFam
SMC1 vs control; females	FBgn0261616	CG42705
SMC1 vs control; females	FBgn0003118	pnt	ETS1	9	eggNOG, Inparanoid, OrthoFinder, OrthoInspector, orthoMCL, Panther, Phylome, RoundUp, TreeFam
SMC1 vs control; females	FBgn0003118	pnt	ETS2	8	eggNOG, Inparanoid, OrthoFinder, OrthoInspector, Panther, Phylome, RoundUp, TreeFam
SMC1 vs control; females	FBgn0003118	pnt	ETV2	2	eggNOG, Panther
SMC1 vs control; females	FBgn0037901	Exd2	EXD2	14	Compara, eggNOG, Hieranoid, Homologene, Isobase, OMA, OrthoDB, OrthoFinder, OrthoInspector, orthoMCL, Panther, Phylome, RoundUp, TreeFam
SMC1 vs control; females	FBgn0035812	CG7457	TONSL	13	eggNOG, Hieranoid, Homologene, Inparanoid, OMA, OrthoDB, OrthoFinder, OrthoInspector, orthoMCL, Panther, Phylome, RoundUp, TreeFam
SMC1 vs control; females	FBgn0032116	Mco1	HEPHL1	4	eggNOG, OrthoDB, Panther, RoundUp
SMC1 vs control; females	FBgn0032116	Mco1	CP	4	eggNOG, OrthoDB, Panther, RoundUp
SMC1 vs control; females	FBgn0032116	Mco1	HEPH	4	eggNOG, OrthoDB, Panther, RoundUp
SMC1 vs control; females	FBgn0038296	CG6752	RNF123	14	Compara, eggNOG, Hieranoid, Homologene, Inparanoid, OMA, OrthoDB, OrthoFinder, OrthoInspector, orthoMCL, Panther, Phylome, RoundUp, TreeFam
SMC1 vs control; females	FBgn0038296	CG6752	RSPRY1	3	eggNOG, Isobase, TreeFam
SMC1 vs control; females	FBgn0266138	lncRNA:CR44844
SMC1 vs control; females	FBgn0085322	CG34293	SPTSSA	8	Compara, eggNOG, Hieranoid, Inparanoid, OrthoDB, OrthoFinder, Phylome, TreeFam
SMC1 vs control; females	FBgn0085322	CG34293	SPTSSB	6	Compara, eggNOG, Inparanoid, orthoMCL, Panther, TreeFam
SMC1 vs control; females	FBgn0037944	CG6923	RNF111	7	Compara, eggNOG, Hieranoid, Inparanoid, Isobase, OrthoInspector, RoundUp
SMC1 vs control; females	FBgn0037944	CG6923	RNF165	6	Compara, eggNOG, OrthoFinder, OrthoInspector, orthoMCL, RoundUp
SMC1 vs control; females	FBgn0037944	CG6923	RNF148	2	OrthoDB, RoundUp
SMC1 vs control; females	FBgn0037944	CG6923	RNF115	2	eggNOG, OrthoDB
SMC1 vs control; females	FBgn0037944	CG6923	RNF126	2	eggNOG, OrthoDB
SMC1 vs control; females	FBgn0037944	CG6923	PJA2	2	eggNOG, OrthoDB
SMC1 vs control; females	FBgn0037944	CG6923	RNF181	2	eggNOG, OrthoDB
SMC1 vs control; females	FBgn0037944	CG6923	RNF150	2	eggNOG, OrthoDB
SMC1 vs control; females	FBgn0037944	CG6923	RNF130	2	eggNOG, OrthoDB
SMC1 vs control; females	FBgn0037944	CG6923	PJA1	2	eggNOG, OrthoDB
SMC1 vs control; females	FBgn0035702	CG10147	MAZ	2	Panther, Phylome
SMC1 vs control; females	FBgn0013263	Trl	BTBD18	3	OrthoFinder, OrthoInspector, Phylome
SMC1 vs control; females	FBgn0033225	TTLL12	TTLL12	15	Compara, eggNOG, Hieranoid, Homologene, Inparanoid, Isobase, OMA, OrthoDB, OrthoFinder, OrthoInspector, orthoMCL, Panther, Phylome, RoundUp, TreeFam
SMC1 vs control; females	FBgn0037116	Als2	ALS2	12	eggNOG, Hieranoid, Inparanoid, OMA, OrthoDB, OrthoFinder, OrthoInspector, orthoMCL, Panther, Phylome, RoundUp, TreeFam
SMC1 vs control; females	FBgn0037116	Als2	ALS2CL	9	eggNOG, Inparanoid, OrthoDB, OrthoFinder, OrthoInspector, Panther, Phylome, RoundUp, TreeFam
SMC1 vs control; females	FBgn0038057	CG12267	POLR3C	15	Compara, eggNOG, Hieranoid, Homologene, Inparanoid, Isobase, OMA, OrthoDB, OrthoFinder, OrthoInspector, orthoMCL, Panther, Phylome, RoundUp, TreeFam
SMC1 vs control; females	FBgn0263396	sqd	HNRNPAB	11	Hieranoid, Inparanoid, Isobase, OMA, OrthoDB, OrthoFinder, orthoMCL, Panther, Phylome, RoundUp, TreeFam
SMC1 vs control; females	FBgn0263396	sqd	HNRNPD	9	Hieranoid, Inparanoid, OMA, OrthoDB, OrthoFinder, OrthoInspector, Panther, Phylome, TreeFam
SMC1 vs control; females	FBgn0263396	sqd	HNRNPDL	9	Hieranoid, Inparanoid, OMA, OrthoDB, OrthoFinder, orthoMCL, Panther, Phylome, TreeFam
SMC1 vs control; females	FBgn0263396	sqd	MSI2	3	eggNOG, Hieranoid, OrthoFinder
SMC1 vs control; females	FBgn0263396	sqd	MSI1	3	eggNOG, Hieranoid, OrthoFinder
SMC1 vs control; females	FBgn0039337	MED28	MED28	13	Compara, eggNOG, Hieranoid, Homologene, Inparanoid, OrthoDB, OrthoFinder, OrthoInspector, orthoMCL, Panther, Phylome, RoundUp, TreeFam
SMC1 vs control; females	FBgn0030586	CG12539	CHDH	6	eggNOG, Inparanoid, OrthoDB, OrthoFinder, OrthoInspector, Phylome
SMC1 vs control; females	FBgn0022981	rpk	ASIC3	6	eggNOG, Inparanoid, OrthoDB, OrthoFinder, OrthoInspector, Panther
SMC1 vs control; females	FBgn0022981	rpk	ASIC1	6	eggNOG, Inparanoid, OrthoDB, OrthoFinder, OrthoInspector, Panther
SMC1 vs control; females	FBgn0022981	rpk	ASIC4	6	eggNOG, Inparanoid, OrthoDB, OrthoFinder, OrthoInspector, Panther
SMC1 vs control; females	FBgn0022981	rpk	ASIC2	6	eggNOG, Inparanoid, Isobase, OrthoFinder, OrthoInspector, Panther
SMC1 vs control; females	FBgn0022981	rpk	ASIC5	6	Compara, eggNOG, OrthoDB, OrthoFinder, OrthoInspector, Panther
SMC1 vs control; females	FBgn0022981	rpk	SCNN1B	3	eggNOG, OrthoDB, OrthoInspector
SMC1 vs control; females	FBgn0022981	rpk	SCNN1A	2	eggNOG, OrthoDB
SMC1 vs control; females	FBgn0022981	rpk	SCNN1D	2	eggNOG, OrthoDB
SMC1 vs control; females	FBgn0022981	rpk	SCNN1G	2	eggNOG, OrthoDB
SMC1 vs control; females	FBgn0264493	rdx	SPOP	10	eggNOG, Homologene, OMA, OrthoFinder, OrthoInspector, orthoMCL, Panther, Phylome, RoundUp, TreeFam
SMC1 vs control; females	FBgn0264493	rdx	SPOPL	9	eggNOG, OMA, OrthoFinder, OrthoInspector, orthoMCL, Panther, Phylome, RoundUp, TreeFam
SMC1 vs control; females	FBgn0032407	Pex19	PEX19	12	Compara, eggNOG, Hieranoid, Homologene, Inparanoid, OMA, OrthoDB, OrthoFinder, OrthoInspector, orthoMCL, Panther, TreeFam
SMC1 vs control; females	FBgn0038191	CG9925	TDRD1	2	OrthoDB, Panther
SMC1 vs control; females	FBgn0038191	CG9925	TDRD15	2	OrthoFinder, Panther
SMC1 vs control; females	FBgn0038191	CG9925	TDRD6	2	OrthoFinder, Panther
SMC1 vs control; females	FBgn0033052	SCAP	SCAP	13	Compara, eggNOG, Hieranoid, Homologene, Inparanoid, OMA, OrthoDB, OrthoFinder, OrthoInspector, orthoMCL, Panther, RoundUp, TreeFam
SMC1 vs control; females	FBgn0267014	CR45458
SMC1 vs control; females	FBgn0010825	Gug	RERE	10	Compara, eggNOG, Hieranoid, Inparanoid, Isobase, OrthoFinder, OrthoInspector, orthoMCL, Panther, RoundUp
SMC1 vs control; females	FBgn0010825	Gug	ATN1	7	Compara, eggNOG, Hieranoid, Inparanoid, OrthoInspector, orthoMCL, Panther
SMC1 vs control; females	FBgn0031643	CG3008	RIOK3	15	Compara, eggNOG, Hieranoid, Homologene, Inparanoid, Isobase, OMA, OrthoDB, OrthoFinder, OrthoInspector, orthoMCL, Panther, Phylome, RoundUp, TreeFam
SMC1 vs control; females	FBgn0031643	CG3008	RIOK1	2	eggNOG, OrthoDB
SMC1 vs control; females	FBgn0032703	CG10343	RWDD4	14	Compara, eggNOG, Hieranoid, Homologene, Inparanoid, OMA, OrthoDB, OrthoFinder, OrthoInspector, orthoMCL, Panther, Phylome, RoundUp, TreeFam
SMC1 vs control; females	FBgn0052343	Atac3	GABPB2	9	Compara, OrthoDB, OrthoFinder, OrthoInspector, orthoMCL, Panther, Phylome, RoundUp, TreeFam
SMC1 vs control; females	FBgn0052343	Atac3	GABPB1	8	Isobase, OrthoDB, OrthoFinder, OrthoInspector, Panther, Phylome, RoundUp, TreeFam
SMC1 vs control; females	FBgn0037723	SpdS	SRM	13	Compara, eggNOG, Hieranoid, Homologene, Inparanoid, OMA, OrthoDB, OrthoFinder, OrthoInspector, orthoMCL, Panther, RoundUp, TreeFam
SMC1 vs control; females	FBgn0035142	Hipk	HIPK2	12	eggNOG, Hieranoid, Inparanoid, Isobase, OrthoDB, OrthoFinder, OrthoInspector, orthoMCL, Panther, Phylome, RoundUp, TreeFam
SMC1 vs control; females	FBgn0035142	Hipk	HIPK3	12	Compara, eggNOG, Hieranoid, Inparanoid, OrthoDB, OrthoFinder, OrthoInspector, orthoMCL, Panther, Phylome, RoundUp, TreeFam
SMC1 vs control; females	FBgn0035142	Hipk	HIPK1	11	eggNOG, Hieranoid, Inparanoid, OrthoDB, OrthoFinder, OrthoInspector, orthoMCL, Panther, Phylome, RoundUp, TreeFam
SMC1 vs control; females	FBgn0035142	Hipk	HIPK4	3	eggNOG, OrthoDB, Panther
SMC1 vs control; females	FBgn0035142	Hipk	DYRK1B	2	eggNOG, RoundUp
SMC1 vs control; females	FBgn0035142	Hipk	DYRK1A	2	eggNOG, RoundUp
SMC1 vs control; females	FBgn0035142	Hipk	DYRK3	2	eggNOG, RoundUp
SMC1 vs control; females	FBgn0035142	Hipk	DYRK4	2	eggNOG, RoundUp
SMC1 vs control; females	FBgn0035142	Hipk	DYRK2	2	eggNOG, RoundUp
SMC1 vs control; females	FBgn0260442	rhea	TLN2	14	Compara, eggNOG, Hieranoid, Homologene, Inparanoid, OMA, OrthoDB, OrthoFinder, OrthoInspector, orthoMCL, Panther, Phylome, RoundUp, TreeFam
SMC1 vs control; females	FBgn0260442	rhea	TLN1	12	eggNOG, Hieranoid, Inparanoid, OMA, OrthoDB, OrthoFinder, OrthoInspector, orthoMCL, Panther, Phylome, RoundUp, TreeFam
SMC1 vs control; females	FBgn0260442	rhea	TLNRD1	3	Compara, eggNOG, Phylome
SMC1 vs control; females	FBgn0260442	rhea	MIR6852	2	Compara, OMA
SMC1 vs control; females	FBgn0037531	CG10445	TTF2	8	eggNOG, Hieranoid, OrthoDB, OrthoFinder, Panther, Phylome, RoundUp, TreeFam
SMC1 vs control; females	FBgn0037531	CG10445	HLTF	2	Isobase, OrthoDB
SMC1 vs control; females	FBgn0023076	Clk	CLOCK	10	eggNOG, Inparanoid, Isobase, OrthoFinder, OrthoInspector, orthoMCL, Panther, Phylome, RoundUp, TreeFam
SMC1 vs control; females	FBgn0023076	Clk	NPAS2	10	Compara, eggNOG, Inparanoid, OrthoFinder, OrthoInspector, orthoMCL, Panther, Phylome, RoundUp, TreeFam
SMC1 vs control; females	FBgn0023076	Clk	PASD1	4	Compara, OrthoFinder, Panther, TreeFam
SMC1 vs control; females	FBgn0023076	Clk	ARNTL2	2	Compara, eggNOG
SMC1 vs control; females	FBgn0020278	loco	RGS12	11	eggNOG, Hieranoid, Inparanoid, OMA, OrthoFinder, OrthoInspector, orthoMCL, Panther, Phylome, RoundUp, TreeFam
SMC1 vs control; females	FBgn0020278	loco	RGS14	6	eggNOG, OrthoFinder, OrthoInspector, Panther, Phylome, TreeFam
SMC1 vs control; females	FBgn0020278	loco	RGS10	3	Compara, eggNOG, Panther
SMC1 vs control; females	FBgn0016970	l(2)k10201	ZNF511	11	Compara, eggNOG, Isobase, OrthoDB, OrthoFinder, OrthoInspector, orthoMCL, Panther, Phylome, RoundUp, TreeFam
SMC1 vs control; females	FBgn0001226	Hsp27	HSPB6	4	Compara, OrthoDB, OrthoFinder, Panther
SMC1 vs control; females	FBgn0001226	Hsp27	CRYAB	4	OrthoDB, OrthoFinder, orthoMCL, Panther
SMC1 vs control; females	FBgn0001226	Hsp27	CRYAA	4	eggNOG, OrthoDB, OrthoFinder, Panther
SMC1 vs control; females	FBgn0001226	Hsp27	HSPB1	4	eggNOG, OrthoDB, OrthoFinder, Panther
SMC1 vs control; females	FBgn0001226	Hsp27	HSPB2	4	eggNOG, OrthoDB, Panther, TreeFam
SMC1 vs control; females	FBgn0001226	Hsp27	HSPB8	2	eggNOG, OrthoDB
SMC1 vs control; females	FBgn0001226	Hsp27	HSPB3	2	eggNOG, OrthoDB
SMC1 vs control; females	FBgn0001226	Hsp27	CRYAA2	2	eggNOG, OrthoFinder
SMC1 vs control; females	FBgn0039159	mRpS24	MRPS24	14	Compara, eggNOG, Hieranoid, Homologene, Inparanoid, OMA, OrthoDB, OrthoFinder, OrthoInspector, orthoMCL, Panther, Phylome, RoundUp, TreeFam
SMC1 vs control; females	FBgn0010741	Pfdn2	PFDN2	14	Compara, eggNOG, Hieranoid, Homologene, Inparanoid, OMA, OrthoDB, OrthoFinder, OrthoInspector, orthoMCL, Panther, Phylome, RoundUp, TreeFam
SMC1 vs control; females	FBgn0033608	CG13220
SMC1 vs control; females	FBgn0032805	CG10337	CYB561D2	1	Panther
SMC1 vs control; females	FBgn0032805	CG10337	CYB561D1	1	Panther
SMC1 vs control; females	FBgn0024983	CG4293	ERGIC2	13	Compara, eggNOG, Homologene, Inparanoid, Isobase, OMA, OrthoDB, OrthoFinder, OrthoInspector, orthoMCL, Panther, Phylome, TreeFam
SMC1 vs control; females	FBgn0024983	CG4293	ERGIC1	2	eggNOG, OrthoDB
SMC1 vs control; females	FBgn0024983	CG4293	ERGIC3	3	eggNOG, Hieranoid, OrthoDB
SMC1 vs control; females	FBgn0037892	mRpL40	MRPL40	14	Compara, eggNOG, Hieranoid, Homologene, Inparanoid, OMA, OrthoDB, OrthoFinder, OrthoInspector, orthoMCL, Panther, Phylome, RoundUp, TreeFam
SMC1 vs control; females	FBgn0000499	dsh	DVL3	13	eggNOG, Hieranoid, Homologene, Inparanoid, OMA, OrthoDB, OrthoFinder, OrthoInspector, orthoMCL, Panther, Phylome, RoundUp, TreeFam
SMC1 vs control; females	FBgn0000499	dsh	DVL2	12	eggNOG, Hieranoid, Inparanoid, OMA, OrthoDB, OrthoFinder, OrthoInspector, orthoMCL, Panther, Phylome, RoundUp, TreeFam
SMC1 vs control; females	FBgn0000499	dsh	DVL1	10	eggNOG, Hieranoid, Inparanoid, OrthoDB, OrthoFinder, OrthoInspector, orthoMCL, Panther, Phylome, TreeFam
SMC1 vs control; females	FBgn0085290	CG34261	OARD1	8	Compara, eggNOG, OrthoDB, OrthoFinder, orthoMCL, Panther, Phylome, TreeFam
SMC1 vs control; females	FBgn0035802	Pura	PLEKHG4	13	Compara, eggNOG, Hieranoid, Inparanoid, Isobase, OrthoDB, OrthoFinder, OrthoInspector, orthoMCL, Panther, Phylome, RoundUp, TreeFam
SMC1 vs control; females	FBgn0035802	Pura	PLEKHG4B	12	Compara, eggNOG, Hieranoid, Inparanoid, OrthoDB, OrthoFinder, OrthoInspector, orthoMCL, Panther, Phylome, RoundUp, TreeFam
SMC1 vs control; females	FBgn0035802	Pura	ARHGEF40	7	Compara, eggNOG, OrthoDB, orthoMCL, Panther, Phylome, TreeFam
SMC1 vs control; females	FBgn0035802	Pura	KIAA1755	3	Compara, Panther, TreeFam
SMC1 vs control; females	FBgn0035802	Pura	ARHGEF25	2	Compara, eggNOG
SMC1 vs control; females	FBgn0061356	CG18003	HAO1	14	Compara, eggNOG, Hieranoid, Homologene, Inparanoid, OMA, OrthoDB, OrthoFinder, OrthoInspector, orthoMCL, Panther, Phylome, RoundUp, TreeFam
SMC1 vs control; females	FBgn0061356	CG18003	HAO2	7	Compara, OrthoDB, OrthoFinder, orthoMCL, Panther, Phylome, RoundUp
SMC1 vs control; females	FBgn0061356	CG18003	CARNS1	2	Compara, Panther
SMC1 vs control; females	FBgn0037076	ebd2	TIGD3	1	OrthoFinder
SMC1 vs control; females	FBgn0037076	ebd2	TIGD1	1	OrthoFinder
SMC1 vs control; females	FBgn0037076	ebd2	TIGD6	1	OrthoFinder
SMC1 vs control; females	FBgn0037076	ebd2	TIGD4	1	OrthoFinder
SMC1 vs control; females	FBgn0037076	ebd2	CENPB	1	OrthoFinder
SMC1 vs control; females	FBgn0052055	CG32055	IGFALS	4	Hieranoid, Inparanoid, OrthoDB, OrthoFinder
SMC1 vs control; females	FBgn0010044	GstD8	GSTT2	3	Compara, OrthoDB, OrthoFinder
SMC1 vs control; females	FBgn0010044	GstD8	GSTT4	3	Compara, OrthoDB, OrthoFinder
SMC1 vs control; females	FBgn0010044	GstD8	GSTT2B	3	Compara, eggNOG, OrthoFinder
SMC1 vs control; females	FBgn0010044	GstD8	LOC100652871	2	OrthoDB, OrthoFinder
SMC1 vs control; females	FBgn0010044	GstD8	GSTT1	2	OrthoDB, OrthoFinder
SMC1 vs control; females	FBgn0026319	Traf4	TRAF4	14	Compara, eggNOG, Hieranoid, Homologene, Inparanoid, OMA, OrthoDB, OrthoFinder, OrthoInspector, orthoMCL, Panther, Phylome, RoundUp, TreeFam
SMC1 vs control; females	FBgn0026319	Traf4	TRAF1	3	eggNOG, OrthoDB, RoundUp
SMC1 vs control; females	FBgn0026319	Traf4	TRAF2	3	eggNOG, OrthoDB, RoundUp
SMC1 vs control; females	FBgn0026319	Traf4	TRAF3	3	eggNOG, OrthoDB, RoundUp
SMC1 vs control; females	FBgn0026319	Traf4	TRAF5	2	eggNOG, OrthoDB
SMC1 vs control; females	FBgn0026319	Traf4	TRAF6	2	eggNOG, OrthoDB
SMC1 vs control; females	FBgn0026319	Traf4	RNF41	2	eggNOG, OrthoDB
SMC1 vs control; females	FBgn0026319	Traf4	RNF151	2	eggNOG, OrthoDB
SMC1 vs control; females	FBgn0011555	thetaTry	PRSS3	3	eggNOG, OrthoDB, orthoMCL
SMC1 vs control; females	FBgn0011555	thetaTry	PRSS1	3	eggNOG, OrthoDB, orthoMCL
SMC1 vs control; females	FBgn0011555	thetaTry	PRSS53	2	Compara, Panther
SMC1 vs control; females	FBgn0011555	thetaTry	PRSS36	2	Compara, Panther
SMC1 vs control; females	FBgn0051116	ClC-a	CLCN2	13	eggNOG, Hieranoid, Homologene, Inparanoid, Isobase, OMA, OrthoFinder, OrthoInspector, orthoMCL, Panther, Phylome, RoundUp, TreeFam
SMC1 vs control; females	FBgn0051116	ClC-a	CLCN1	10	eggNOG, Hieranoid, Inparanoid, OMA, OrthoFinder, OrthoInspector, orthoMCL, Panther, Phylome, RoundUp
SMC1 vs control; females	FBgn0051116	ClC-a	CLCNKB	5	Compara, eggNOG, Panther, Phylome, TreeFam
SMC1 vs control; females	FBgn0051116	ClC-a	CLCNKA	5	Compara, eggNOG, Panther, Phylome, TreeFam
SMC1 vs control; females	FBgn0027512	CG10254	UBE2O	12	eggNOG, Hieranoid, Inparanoid, Isobase, OMA, OrthoDB, OrthoFinder, OrthoInspector, orthoMCL, Phylome, RoundUp, TreeFam
SMC1 vs control; females	FBgn0030669	CG9240	IMMP1L	15	Compara, eggNOG, Hieranoid, Homologene, Inparanoid, Isobase, OMA, OrthoDB, OrthoFinder, OrthoInspector, orthoMCL, Panther, Phylome, RoundUp, TreeFam
SMC1 vs control; females	FBgn0030669	CG9240	IMMP2L	3	eggNOG, OrthoDB, OrthoFinder
SMC1 vs control; females	FBgn0038274	Nup93-2	NUP93	14	Compara, eggNOG, Hieranoid, Homologene, Inparanoid, OMA, OrthoDB, OrthoFinder, OrthoInspector, orthoMCL, Panther, Phylome, RoundUp, TreeFam
SMC1 vs control; females	FBgn0025519	fidipidine	CCDC93	14	Compara, eggNOG, Hieranoid, Homologene, Inparanoid, OMA, OrthoDB, OrthoFinder, OrthoInspector, orthoMCL, Panther, Phylome, RoundUp, TreeFam
SMC1 vs control; females	FBgn0039336	CG4553	NGRN	7	OrthoDB, OrthoFinder, OrthoInspector, Panther, Phylome, RoundUp, TreeFam
SMC1 vs control; females	FBgn0038478	cal1	MTDH	1	orthoMCL
SMC1 vs control; females	FBgn0038767	trem	ZSCAN32	2	Inparanoid, Panther
SMC1 vs control; females	FBgn0038767	trem	ZSCAN29	2	Inparanoid, Panther
SMC1 vs control; females	FBgn0038767	trem	ZSCAN4	2	Hieranoid, Panther
SMC1 vs control; females	FBgn0038767	trem	ZNF75D	2	Hieranoid, Panther
SMC1 vs control; females	FBgn0038767	trem	ZNF75CP	2	Hieranoid, Panther
SMC1 vs control; females	FBgn0038767	trem	ZNF558	2	Inparanoid, Phylome
SMC1 vs control; females	FBgn0033178	CG11127
SMC1 vs control; females	FBgn0034861	CG9815
SMC1 vs control; females	FBgn0260799	p120ctn	CTNND2	10	eggNOG, Hieranoid, Homologene, Inparanoid, OrthoDB, OrthoFinder, OrthoInspector, orthoMCL, Panther, RoundUp
SMC1 vs control; females	FBgn0260799	p120ctn	PKP4	9	eggNOG, Hieranoid, Inparanoid, OrthoDB, OrthoFinder, OrthoInspector, orthoMCL, Panther, RoundUp
SMC1 vs control; females	FBgn0260799	p120ctn	ARVCF	7	eggNOG, Hieranoid, Inparanoid, OrthoDB, OrthoInspector, Panther, RoundUp
SMC1 vs control; females	FBgn0260799	p120ctn	CTNND1	6	Compara, eggNOG, Hieranoid, Inparanoid, OrthoDB, Panther
SMC1 vs control; females	FBgn0260799	p120ctn	PKP3	5	Compara, eggNOG, OrthoDB, Panther, TreeFam
SMC1 vs control; females	FBgn0260799	p120ctn	PKP2	4	Compara, eggNOG, Panther, TreeFam
SMC1 vs control; females	FBgn0260799	p120ctn	PKP1	4	Compara, eggNOG, Panther, TreeFam
SMC1 vs control; females	FBgn0037809	CG12818	LENG1	14	Compara, eggNOG, Hieranoid, Homologene, Inparanoid, OMA, OrthoDB, OrthoFinder, OrthoInspector, orthoMCL, Panther, Phylome, RoundUp, TreeFam
SMC1 vs control; females	FBgn0036848	Naxd	NAXD	12	Compara, eggNOG, Hieranoid, Homologene, Inparanoid, OrthoFinder, OrthoInspector, orthoMCL, Panther, Phylome, RoundUp, TreeFam
SMC1 vs control; females	FBgn0028382	cyp33	PPIE	11	eggNOG, Hieranoid, Homologene, Inparanoid, OMA, OrthoDB, OrthoFinder, OrthoInspector, orthoMCL, Phylome, TreeFam
SMC1 vs control; females	FBgn0028382	cyp33	PPIF	3	eggNOG, OrthoDB, Panther
SMC1 vs control; females	FBgn0028382	cyp33	PPIAL4G	3	eggNOG, OrthoDB, Panther
SMC1 vs control; females	FBgn0028382	cyp33	PPIAL4C	3	eggNOG, OrthoDB, Panther
SMC1 vs control; females	FBgn0028382	cyp33	PPIA	3	eggNOG, OrthoDB, Panther
SMC1 vs control; females	FBgn0028382	cyp33	PPIAL4H	3	eggNOG, OrthoDB, Panther
SMC1 vs control; females	FBgn0028382	cyp33	PPIAL4F	3	eggNOG, OrthoDB, Panther
SMC1 vs control; females	FBgn0028382	cyp33	PPIAL4D	2	eggNOG, Panther
SMC1 vs control; females	FBgn0028382	cyp33	PPIAL4E	2	eggNOG, Panther
SMC1 vs control; females	FBgn0028382	cyp33	PPIAL4A	2	eggNOG, Panther
SMC1 vs control; females	FBgn0002638	Rcc1	RCC1	14	Compara, eggNOG, Hieranoid, Homologene, Inparanoid, OMA, OrthoDB, OrthoFinder, OrthoInspector, orthoMCL, Panther, Phylome, RoundUp, TreeFam
SMC1 vs control; females	FBgn0002638	Rcc1	HERC1	3	Compara, eggNOG, OrthoDB
SMC1 vs control; females	FBgn0002638	Rcc1	RPGR	3	Compara, eggNOG, OrthoDB
SMC1 vs control; females	FBgn0002638	Rcc1	RCBTB1	3	Compara, eggNOG, OrthoDB
SMC1 vs control; females	FBgn0002638	Rcc1	SERGEF	3	Compara, eggNOG, OrthoDB
SMC1 vs control; females	FBgn0002638	Rcc1	RCBTB2	3	Compara, eggNOG, OrthoDB
SMC1 vs control; females	FBgn0002638	Rcc1	RCCD1	3	Compara, eggNOG, OrthoDB
SMC1 vs control; females	FBgn0002638	Rcc1	HERC2	2	eggNOG, OrthoDB
SMC1 vs control; females	FBgn0002638	Rcc1	RCC1L	2	eggNOG, OrthoDB
SMC1 vs control; females	FBgn0002638	Rcc1	RCC2	2	eggNOG, OrthoDB
SMC1 vs control; females	FBgn0002638	Rcc1	NEK9	2	eggNOG, OrthoDB
SMC1 vs control; females	FBgn0002638	Rcc1	ALS2	2	Compara, eggNOG
SMC1 vs control; females	FBgn0085453	Mthfs	ST20-MTHFS	12	Compara, eggNOG, Hieranoid, Inparanoid, OMA, OrthoDB, OrthoFinder, OrthoInspector, Panther, Phylome, RoundUp, TreeFam
SMC1 vs control; females	FBgn0085453	Mthfs	MTHFS	8	Compara, eggNOG, Homologene, OMA, OrthoFinder, orthoMCL, Panther, TreeFam
SMC1 vs control; females	FBgn0026616	alpha-Man-IIb	MAN2A2	5	eggNOG, OrthoDB, orthoMCL, Panther, TreeFam
SMC1 vs control; females	FBgn0026616	alpha-Man-IIb	MAN2A1	5	eggNOG, Isobase, OrthoDB, orthoMCL, TreeFam
SMC1 vs control; females	FBgn0026616	alpha-Man-IIb	MAN2B1	2	eggNOG, OrthoFinder
SMC1 vs control; females	FBgn0053276	Urm1	URM1	13	Compara, eggNOG, Hieranoid, Homologene, Inparanoid, OMA, OrthoFinder, OrthoInspector, orthoMCL, Panther, Phylome, RoundUp, TreeFam
SMC1 vs control; females	FBgn0014141	cher	FLNA	14	eggNOG, Hieranoid, Homologene, Inparanoid, Isobase, OMA, OrthoDB, OrthoFinder, OrthoInspector, orthoMCL, Panther, Phylome, RoundUp, TreeFam
SMC1 vs control; females	FBgn0014141	cher	FLNB	12	eggNOG, Hieranoid, Inparanoid, OMA, OrthoDB, OrthoFinder, OrthoInspector, orthoMCL, Panther, Phylome, RoundUp, TreeFam
SMC1 vs control; females	FBgn0014141	cher	FLNC	11	eggNOG, Hieranoid, Inparanoid, OMA, OrthoFinder, OrthoInspector, orthoMCL, Panther, Phylome, RoundUp, TreeFam
SMC1 vs control; females	FBgn0039644	rdog	ABCC4	8	Compara, eggNOG, Hieranoid, OrthoDB, OrthoFinder, orthoMCL, Panther, Phylome
SMC1 vs control; females	FBgn0039644	rdog	ABCC5	6	Compara, eggNOG, Isobase, OrthoDB, OrthoFinder, orthoMCL
SMC1 vs control; females	FBgn0039644	rdog	CFTR	5	Compara, eggNOG, OrthoDB, Panther, Phylome
SMC1 vs control; females	FBgn0039644	rdog	ABCC12	5	Compara, eggNOG, OrthoDB, OrthoFinder, orthoMCL
SMC1 vs control; females	FBgn0039644	rdog	ABCC11	5	Compara, eggNOG, OrthoDB, OrthoFinder, orthoMCL
SMC1 vs control; females	FBgn0039644	rdog	ABCC10	5	Compara, eggNOG, OrthoDB, OrthoFinder, orthoMCL
SMC1 vs control; females	FBgn0039644	rdog	ABCC2	5	Compara, eggNOG, OrthoDB, OrthoFinder, orthoMCL
SMC1 vs control; females	FBgn0039644	rdog	ABCC8	5	Compara, eggNOG, OrthoDB, OrthoFinder, orthoMCL
SMC1 vs control; females	FBgn0039644	rdog	ABCC9	5	Compara, eggNOG, OrthoDB, OrthoFinder, orthoMCL
SMC1 vs control; females	FBgn0039644	rdog	ABCC6	5	Compara, eggNOG, OrthoDB, OrthoFinder, orthoMCL
SMC1 vs control; females	FBgn0039644	rdog	ABCC3	5	Compara, eggNOG, OrthoDB, OrthoFinder, orthoMCL
SMC1 vs control; females	FBgn0039644	rdog	ABCC1	5	Compara, eggNOG, OrthoDB, OrthoFinder, orthoMCL
SMC1 vs control; females	FBgn0052264	CG32264	PHACTR1	8	Compara, eggNOG, Hieranoid, Inparanoid, OrthoFinder, OrthoInspector, Panther, RoundUp
SMC1 vs control; females	FBgn0052264	CG32264	PHACTR2	8	Compara, eggNOG, Hieranoid, OrthoInspector, Panther, Phylome, RoundUp, TreeFam
SMC1 vs control; females	FBgn0052264	CG32264	PHACTR3	7	Compara, eggNOG, Hieranoid, Inparanoid, OrthoInspector, Panther, TreeFam
SMC1 vs control; females	FBgn0052264	CG32264	PHACTR4	7	Compara, eggNOG, Hieranoid, OrthoInspector, Panther, RoundUp, TreeFam
SMC1 vs control; females	FBgn0037819	CG14688	PHYHD1	13	Compara, eggNOG, Hieranoid, Homologene, Inparanoid, OrthoDB, OrthoFinder, OrthoInspector, orthoMCL, Panther, Phylome, RoundUp, TreeFam
SMC1 vs control; females	FBgn0002921	Atpalpha	ATP1A1	13	eggNOG, Hieranoid, Inparanoid, Isobase, OMA, OrthoDB, OrthoFinder, OrthoInspector, orthoMCL, Panther, Phylome, RoundUp, TreeFam
SMC1 vs control; females	FBgn0002921	Atpalpha	ATP1A3	12	eggNOG, Hieranoid, Homologene, Inparanoid, OMA, OrthoFinder, OrthoInspector, orthoMCL, Panther, Phylome, RoundUp, TreeFam
SMC1 vs control; females	FBgn0002921	Atpalpha	ATP1A2	11	eggNOG, Hieranoid, Inparanoid, OMA, OrthoDB, OrthoFinder, OrthoInspector, orthoMCL, Panther, Phylome, TreeFam
SMC1 vs control; females	FBgn0002921	Atpalpha	ATP1A4	7	eggNOG, Hieranoid, OrthoFinder, orthoMCL, Panther, Phylome, TreeFam
SMC1 vs control; females	FBgn0002921	Atpalpha	ATP12A	6	eggNOG, OrthoDB, OrthoFinder, orthoMCL, Panther, Phylome
SMC1 vs control; females	FBgn0002921	Atpalpha	ATP4A	5	eggNOG, OrthoFinder, orthoMCL, Panther, Phylome
SMC1 vs control; females	FBgn0052266	CG32266
SMC1 vs control; females	FBgn0263864	Dark	APAF1	7	Compara, eggNOG, Inparanoid, OrthoDB, Panther, Phylome, TreeFam
SMC1 vs control; females	FBgn0026239	gukh	NHS	4	Inparanoid, OrthoFinder, OrthoInspector, RoundUp
SMC1 vs control; females	FBgn0026239	gukh	WASF2	2	eggNOG, Panther
SMC1 vs control; females	FBgn0026239	gukh	WASF3	2	eggNOG, Panther
SMC1 vs control; females	FBgn0026239	gukh	WASF1	2	eggNOG, Panther
SMC1 vs control; females	FBgn0261397	didum	MYO5A	12	eggNOG, Hieranoid, Homologene, Inparanoid, OrthoDB, OrthoFinder, OrthoInspector, orthoMCL, Panther, Phylome, RoundUp, TreeFam
SMC1 vs control; females	FBgn0261397	didum	MYO5B	11	eggNOG, Hieranoid, Inparanoid, OrthoDB, OrthoFinder, OrthoInspector, orthoMCL, Panther, Phylome, RoundUp, TreeFam
SMC1 vs control; females	FBgn0261397	didum	MYO5C	10	eggNOG, Hieranoid, Inparanoid, Isobase, OrthoDB, OrthoFinder, orthoMCL, Panther, Phylome, TreeFam
SMC1 vs control; females	FBgn0261397	didum	MYO19	3	eggNOG, OrthoDB, OrthoFinder
SMC1 vs control; females	FBgn0261397	didum	MYH10	3	eggNOG, OrthoFinder, orthoMCL
SMC1 vs control; females	FBgn0261397	didum	MYH4	2	OrthoFinder, orthoMCL
SMC1 vs control; females	FBgn0261397	didum	MYH7	2	OrthoFinder, orthoMCL
SMC1 vs control; females	FBgn0261397	didum	MYH13	2	OrthoFinder, orthoMCL
SMC1 vs control; females	FBgn0261397	didum	MYH9	2	OrthoFinder, orthoMCL
SMC1 vs control; females	FBgn0261397	didum	MYH7B	2	OrthoFinder, orthoMCL
SMC1 vs control; females	FBgn0261397	didum	MYH1	2	OrthoFinder, orthoMCL
SMC1 vs control; females	FBgn0261397	didum	MYH11	2	OrthoFinder, orthoMCL
SMC1 vs control; females	FBgn0261397	didum	MYH3	2	OrthoFinder, orthoMCL
SMC1 vs control; females	FBgn0261397	didum	MYH8	2	OrthoFinder, orthoMCL
SMC1 vs control; females	FBgn0261397	didum	MYH15	2	OrthoFinder, orthoMCL
SMC1 vs control; females	FBgn0261397	didum	MYH14	2	OrthoFinder, orthoMCL
SMC1 vs control; females	FBgn0261397	didum	MYH6	2	OrthoFinder, orthoMCL
SMC1 vs control; females	FBgn0261397	didum	MYH2	2	OrthoFinder, orthoMCL
SMC1 vs control; females	FBgn0030773	CG9676	PRSS3	2	eggNOG, OrthoDB
SMC1 vs control; females	FBgn0030773	CG9676	PRSS1	2	eggNOG, OrthoDB
SMC1 vs control; females	FBgn0038638	CG7702	TPBG	2	Compara, Panther
SMC1 vs control; females	FBgn0010408	RpS9	RPS9	14	Compara, eggNOG, Hieranoid, Homologene, Inparanoid, OMA, OrthoDB, OrthoFinder, OrthoInspector, orthoMCL, Panther, Phylome, RoundUp, TreeFam
SMC1 vs control; females	FBgn0038490	CG5285	SMUG1	15	Compara, eggNOG, Hieranoid, Homologene, Inparanoid, Isobase, OMA, OrthoDB, OrthoFinder, OrthoInspector, orthoMCL, Panther, Phylome, RoundUp, TreeFam
SMC1 vs control; females	FBgn0024912	agt	MGMT	9	Compara, eggNOG, Isobase, OrthoDB, OrthoFinder, OrthoInspector, orthoMCL, RoundUp, TreeFam
SMC1 vs control; females	FBgn0028341	Ptpmeg2	PTPN9	11	eggNOG, Inparanoid, OMA, OrthoDB, OrthoFinder, OrthoInspector, orthoMCL, Panther, Phylome, RoundUp, TreeFam
SMC1 vs control; females	FBgn0039252	CG11771	THOP1	8	Compara, eggNOG, Isobase, OrthoDB, OrthoFinder, orthoMCL, RoundUp, TreeFam
SMC1 vs control; females	FBgn0039252	CG11771	NLN	6	Compara, eggNOG, OrthoDB, OrthoFinder, orthoMCL, TreeFam
SMC1 vs control; females	FBgn0039252	CG11771	MIPEP	2	eggNOG, OrthoDB
SMC1 vs control; females	FBgn0015380	drl	RYK	12	eggNOG, Hieranoid, Inparanoid, Isobase, OMA, OrthoDB, OrthoFinder, OrthoInspector, orthoMCL, Panther, Phylome, TreeFam
SMC1 vs control; females	FBgn0038318	CG6236
SMC1 vs control; females	FBgn0029709	CHOp24	TMED2	13	eggNOG, Hieranoid, Homologene, Inparanoid, OMA, OrthoDB, OrthoFinder, OrthoInspector, orthoMCL, Panther, Phylome, RoundUp, TreeFam
SMC1 vs control; females	FBgn0029709	CHOp24	TMED3	2	OrthoDB, OrthoFinder
SMC1 vs control; females	FBgn0028622	qsm	OIT3	1	Hieranoid
SMC1 vs control; females	FBgn0041094	scyl	DDIT4	11	Compara, eggNOG, Hieranoid, Inparanoid, OMA, OrthoDB, OrthoInspector, Panther, Phylome, RoundUp, TreeFam
SMC1 vs control; females	FBgn0041094	scyl	DDIT4L	11	Compara, eggNOG, Hieranoid, Inparanoid, OrthoDB, OrthoFinder, OrthoInspector, orthoMCL, Panther, Phylome, TreeFam
SMC1 vs control; females	FBgn0052022	CG32022	GET1	9	eggNOG, Hieranoid, Inparanoid, OrthoFinder, OrthoInspector, orthoMCL, Phylome, RoundUp, TreeFam
SMC1 vs control; females	FBgn0032229	CG5045	CLPP	15	Compara, eggNOG, Hieranoid, Homologene, Inparanoid, Isobase, OMA, OrthoDB, OrthoFinder, OrthoInspector, orthoMCL, Panther, Phylome, RoundUp, TreeFam
SMC1 vs control; females	FBgn0086683	Spf45	RBM17	14	Compara, eggNOG, Hieranoid, Homologene, Inparanoid, OMA, OrthoDB, OrthoFinder, OrthoInspector, orthoMCL, Panther, Phylome, RoundUp, TreeFam
SMC1 vs control; females	FBgn0019932	SamDC	AMD1	14	Compara, eggNOG, Hieranoid, Homologene, Inparanoid, OMA, OrthoDB, OrthoFinder, OrthoInspector, orthoMCL, Panther, Phylome, RoundUp, TreeFam
SMC1 vs control; females	FBgn0267330	KdelR	KDELR2	14	Compara, eggNOG, Hieranoid, Inparanoid, Isobase, OMA, OrthoDB, OrthoFinder, OrthoInspector, orthoMCL, Panther, Phylome, RoundUp, TreeFam
SMC1 vs control; females	FBgn0267330	KdelR	KDELR1	13	Compara, eggNOG, Hieranoid, Homologene, Inparanoid, OrthoDB, OrthoFinder, OrthoInspector, orthoMCL, Panther, Phylome, RoundUp, TreeFam
SMC1 vs control; females	FBgn0267330	KdelR	KDELR3	7	Compara, eggNOG, OrthoDB, OrthoFinder, Panther, Phylome, TreeFam
SMC1 vs control; females	FBgn0013762	Cdk5	CDK5	14	Compara, eggNOG, Hieranoid, Homologene, Inparanoid, OMA, OrthoDB, OrthoFinder, OrthoInspector, orthoMCL, Panther, Phylome, RoundUp, TreeFam
SMC1 vs control; females	FBgn0013762	Cdk5	CDK2	4	OrthoDB, OrthoFinder, orthoMCL, RoundUp
SMC1 vs control; females	FBgn0013762	Cdk5	CDK1	3	OrthoDB, OrthoFinder, RoundUp
SMC1 vs control; females	FBgn0013762	Cdk5	CDK17	2	OrthoDB, OrthoFinder
SMC1 vs control; females	FBgn0013762	Cdk5	CDK16	2	OrthoDB, OrthoFinder
SMC1 vs control; females	FBgn0013762	Cdk5	CDK18	2	OrthoDB, OrthoFinder
SMC1 vs control; females	FBgn0013762	Cdk5	CDK15	2	OrthoDB, OrthoFinder
SMC1 vs control; females	FBgn0013762	Cdk5	CDK14	2	OrthoDB, OrthoFinder
SMC1 vs control; females	FBgn0032913	CG9259
SMC1 vs control; females	FBgn0259982	Uxt	UXT	13	eggNOG, Hieranoid, Inparanoid, Isobase, OMA, OrthoDB, OrthoFinder, OrthoInspector, orthoMCL, Panther, Phylome, RoundUp, TreeFam
SMC1 vs control; females	FBgn0032748	CG10492	ZCCHC2	5	Compara, Hieranoid, OrthoFinder, OrthoInspector, RoundUp
SMC1 vs control; females	FBgn0032748	CG10492	ZCCHC14	4	Compara, Hieranoid, OrthoInspector, Panther
SMC1 vs control; females	FBgn0000071	Ama	LSAMP	8	Compara, eggNOG, Inparanoid, OrthoDB, OrthoFinder, orthoMCL, Panther, RoundUp
SMC1 vs control; females	FBgn0000071	Ama	OPCML	7	Compara, eggNOG, OMA, OrthoDB, OrthoFinder, Panther, RoundUp
SMC1 vs control; females	FBgn0000071	Ama	NTM	6	Compara, eggNOG, OrthoDB, OrthoFinder, Panther, RoundUp
SMC1 vs control; females	FBgn0000071	Ama	IGLON5	6	Compara, eggNOG, OMA, OrthoDB, OrthoFinder, Panther
SMC1 vs control; females	FBgn0000071	Ama	NEGR1	5	Compara, eggNOG, OrthoDB, OrthoFinder, Panther
SMC1 vs control; females	FBgn0030877	Arp8	ACTR8	14	Compara, eggNOG, Hieranoid, Homologene, Inparanoid, Isobase, OMA, OrthoFinder, OrthoInspector, orthoMCL, Panther, Phylome, RoundUp, TreeFam
SMC1 vs control; females	FBgn0033431	CG1827	AGA	14	Compara, eggNOG, Hieranoid, Homologene, Inparanoid, Isobase, OMA, OrthoDB, OrthoFinder, OrthoInspector, orthoMCL, Panther, Phylome, TreeFam
SMC1 vs control; females	FBgn0030196	Psf3	GINS3	15	Compara, eggNOG, Hieranoid, Homologene, Inparanoid, Isobase, OMA, OrthoDB, OrthoFinder, OrthoInspector, orthoMCL, Panther, Phylome, RoundUp, TreeFam
SMC1 vs control; females	FBgn0032644	CG5131	ATP23	14	Compara, eggNOG, Hieranoid, Homologene, Inparanoid, Isobase, OrthoDB, OrthoFinder, OrthoInspector, orthoMCL, Panther, Phylome, RoundUp, TreeFam
SMC1 vs control; females	FBgn0028371	jbug	FLNA	3	eggNOG, Isobase, OrthoDB
SMC1 vs control; females	FBgn0028371	jbug	FLNB	2	eggNOG, OrthoDB
SMC1 vs control; females	FBgn0023531	CG32809	KIAA1217	9	Compara, Inparanoid, OrthoFinder, OrthoInspector, orthoMCL, Panther, Phylome, RoundUp, TreeFam
SMC1 vs control; females	FBgn0023531	CG32809	SRCIN1	9	Compara, Inparanoid, Isobase, OrthoFinder, OrthoInspector, orthoMCL, Panther, Phylome, TreeFam
SMC1 vs control; females	FBgn0003486	spo	CYP1B1	2	Isobase, Phylome
SMC1 vs control; females	FBgn0003486	spo	CYP2C8	2	Compara, Phylome
SMC1 vs control; females	FBgn0003486	spo	CYP2E1	2	Compara, Phylome
SMC1 vs control; females	FBgn0003486	spo	CYP2C18	2	Compara, Phylome
SMC1 vs control; females	FBgn0003486	spo	CYP2F1	2	Compara, Phylome
SMC1 vs control; females	FBgn0085478	CG34449	ZDHHC5	10	eggNOG, Hieranoid, OrthoDB, OrthoFinder, OrthoInspector, orthoMCL, Panther, Phylome, RoundUp, TreeFam
SMC1 vs control; females	FBgn0085478	CG34449	ZDHHC8	9	eggNOG, Hieranoid, OrthoFinder, OrthoInspector, orthoMCL, Panther, Phylome, RoundUp, TreeFam
SMC1 vs control; females	FBgn0085478	CG34449	ZDHHC19	2	eggNOG, OrthoDB
SMC1 vs control; females	FBgn0085478	CG34449	ZDHHC18	3	eggNOG, OrthoDB, RoundUp
SMC1 vs control; females	FBgn0085478	CG34449	ZDHHC14	3	eggNOG, OrthoDB, RoundUp
SMC1 vs control; females	FBgn0085478	CG34449	ZDHHC9	3	eggNOG, OrthoDB, RoundUp
SMC1 vs control; females	FBgn0085478	CG34449	ZDHHC4	2	eggNOG, RoundUp
SMC1 vs control; females	FBgn0259228	C3G	RAPGEF1	11	Compara, eggNOG, Inparanoid, Isobase, OrthoFinder, OrthoInspector, orthoMCL, Panther, Phylome, RoundUp, TreeFam
SMC1 vs control; females	FBgn0259228	C3G	RASGRF1	2	eggNOG, RoundUp
SMC1 vs control; females	FBgn0259228	C3G	RASGRF2	2	eggNOG, RoundUp
SMC1 vs control; females	FBgn0259228	C3G	SOS2	2	eggNOG, RoundUp
SMC1 vs control; females	FBgn0259228	C3G	SOS1	2	eggNOG, RoundUp
SMC1 vs control; females	FBgn0032305	CG6700	LENG8	11	eggNOG, Hieranoid, Inparanoid, OrthoDB, OrthoFinder, OrthoInspector, orthoMCL, Panther, Phylome, RoundUp, TreeFam
SMC1 vs control; females	FBgn0034032	CG8195	SLC35F5	14	Compara, eggNOG, Hieranoid, Homologene, Inparanoid, OMA, OrthoDB, OrthoFinder, OrthoInspector, orthoMCL, Panther, Phylome, RoundUp, TreeFam
SMC1 vs control; females	FBgn0086691	UK114	RIDA	15	Compara, eggNOG, Hieranoid, Homologene, Inparanoid, Isobase, OMA, OrthoDB, OrthoFinder, OrthoInspector, orthoMCL, Panther, Phylome, RoundUp, TreeFam
SMC1 vs control; females	FBgn0034503	MED8	MED8	14	Compara, eggNOG, Hieranoid, Homologene, Inparanoid, OMA, OrthoDB, OrthoFinder, OrthoInspector, orthoMCL, Panther, Phylome, RoundUp, TreeFam
SMC1 vs control; females	FBgn0085271	CG34242	SMIM20	4	Hieranoid, OrthoDB, Panther, Phylome
SMC1 vs control; females	FBgn0031873	Gas41	YEATS4	12	eggNOG, Hieranoid, Homologene, Inparanoid, Isobase, OMA, OrthoDB, OrthoFinder, OrthoInspector, orthoMCL, Panther, Phylome
SMC1 vs control; females	FBgn0031873	Gas41	YEATS2	2	eggNOG, OrthoDB
SMC1 vs control; females	FBgn0032026	CG7627	ABCC4	13	Compara, eggNOG, Hieranoid, Homologene, Inparanoid, OMA, OrthoDB, OrthoFinder, OrthoInspector, orthoMCL, Panther, Phylome, RoundUp
SMC1 vs control; females	FBgn0032026	CG7627	ABCC12	6	Compara, eggNOG, Isobase, OrthoDB, OrthoFinder, orthoMCL
SMC1 vs control; females	FBgn0032026	CG7627	ABCC11	6	Compara, eggNOG, Isobase, OrthoDB, OrthoFinder, orthoMCL
SMC1 vs control; females	FBgn0032026	CG7627	CFTR	5	Compara, eggNOG, OrthoDB, Panther, Phylome
SMC1 vs control; females	FBgn0032026	CG7627	ABCC10	5	Compara, eggNOG, OrthoDB, OrthoFinder, orthoMCL
SMC1 vs control; females	FBgn0032026	CG7627	ABCC2	5	Compara, eggNOG, OrthoDB, OrthoFinder, orthoMCL
SMC1 vs control; females	FBgn0032026	CG7627	ABCC8	5	Compara, eggNOG, OrthoDB, OrthoFinder, orthoMCL
SMC1 vs control; females	FBgn0032026	CG7627	ABCC9	5	Compara, eggNOG, OrthoDB, OrthoFinder, orthoMCL
SMC1 vs control; females	FBgn0032026	CG7627	ABCC6	5	Compara, eggNOG, OrthoDB, OrthoFinder, orthoMCL
SMC1 vs control; females	FBgn0032026	CG7627	ABCC3	5	Compara, eggNOG, OrthoDB, OrthoFinder, orthoMCL
SMC1 vs control; females	FBgn0032026	CG7627	ABCC1	5	Compara, eggNOG, OrthoDB, OrthoFinder, orthoMCL
SMC1 vs control; females	FBgn0032026	CG7627	ABCC5	5	Compara, eggNOG, OrthoDB, OrthoFinder, orthoMCL
SMC1 vs control; females	FBgn0017561	Ork1	KCNK17	6	Compara, eggNOG, OrthoFinder, OrthoInspector, Phylome, TreeFam
SMC1 vs control; females	FBgn0017561	Ork1	KCNK16	6	Compara, eggNOG, OrthoFinder, OrthoInspector, Phylome, TreeFam
SMC1 vs control; females	FBgn0017561	Ork1	KCNK4	5	Compara, Inparanoid, OrthoFinder, OrthoInspector, RoundUp
SMC1 vs control; females	FBgn0017561	Ork1	KCNK10	5	Compara, eggNOG, Inparanoid, OrthoFinder, OrthoInspector
SMC1 vs control; females	FBgn0017561	Ork1	KCNK2	5	Compara, eggNOG, Inparanoid, OrthoFinder, OrthoInspector
SMC1 vs control; females	FBgn0017561	Ork1	KCNK5	5	Compara, eggNOG, OrthoInspector, Phylome, TreeFam
SMC1 vs control; females	FBgn0017561	Ork1	KCNK18	4	Compara, eggNOG, OrthoDB, Panther
SMC1 vs control; females	FBgn0017561	Ork1	KCNK6	4	Compara, eggNOG, OrthoFinder, OrthoInspector
SMC1 vs control; females	FBgn0017561	Ork1	KCNK1	3	Compara, eggNOG, OrthoFinder
SMC1 vs control; females	FBgn0017561	Ork1	KCNK3	2	Isobase, OrthoFinder
SMC1 vs control; females	FBgn0017561	Ork1	KCNK9	2	Compara, OrthoFinder
SMC1 vs control; females	FBgn0017561	Ork1	KCNK7	2	Compara, eggNOG
SMC1 vs control; females	FBgn0028953	CG14478
SMC1 vs control; females	FBgn0010909	msn	TNIK	13	Compara, eggNOG, Hieranoid, Inparanoid, OMA, OrthoDB, OrthoFinder, OrthoInspector, orthoMCL, Panther, Phylome, RoundUp, TreeFam
SMC1 vs control; females	FBgn0010909	msn	MINK1	12	Compara, eggNOG, Hieranoid, Inparanoid, OMA, OrthoDB, OrthoFinder, OrthoInspector, orthoMCL, Panther, Phylome, TreeFam
SMC1 vs control; females	FBgn0010909	msn	MAP4K4	11	eggNOG, Hieranoid, Inparanoid, OMA, OrthoDB, OrthoFinder, OrthoInspector, orthoMCL, Panther, Phylome, TreeFam
SMC1 vs control; females	FBgn0010909	msn	NRK	4	eggNOG, OrthoDB, Panther, Phylome
SMC1 vs control; females	FBgn0010909	msn	MYO3B	2	eggNOG, Isobase
SMC1 vs control; females	FBgn0020305	dbe	KRR1	14	Compara, eggNOG, Hieranoid, Homologene, Inparanoid, OMA, OrthoDB, OrthoFinder, OrthoInspector, orthoMCL, Panther, Phylome, RoundUp, TreeFam
SMC1 vs control; females	FBgn0010078	RpL23	RPL23	14	Compara, eggNOG, Hieranoid, Homologene, Inparanoid, OMA, OrthoDB, OrthoFinder, OrthoInspector, orthoMCL, Panther, Phylome, RoundUp, TreeFam
SMC1 vs control; females	FBgn0265623	Su(z)2	PCGF1	5	Compara, eggNOG, OrthoDB, OrthoFinder, Panther
SMC1 vs control; females	FBgn0265623	Su(z)2	PCGF2	4	Compara, eggNOG, Panther, TreeFam
SMC1 vs control; females	FBgn0265623	Su(z)2	BMI1	4	Compara, eggNOG, Panther, TreeFam
SMC1 vs control; females	FBgn0265623	Su(z)2	PCGF3	4	eggNOG, Isobase, OrthoDB, OrthoFinder
SMC1 vs control; females	FBgn0265623	Su(z)2	PCGF5	4	Compara, eggNOG, OrthoDB, OrthoFinder
SMC1 vs control; females	FBgn0265623	Su(z)2	PCGF6	3	Compara, eggNOG, OrthoDB
SMC1 vs control; females	FBgn0265623	Su(z)2	COMMD3-BMI1	3	Compara, eggNOG, Panther
SMC1 vs control; females	FBgn0260396	CG42521
SMC1 vs control; females	FBgn0014391	sun	ATP5F1E	11	eggNOG, Hieranoid, Inparanoid, Isobase, OMA, OrthoFinder, OrthoInspector, orthoMCL, Panther, Phylome, TreeFam
SMC1 vs control; females	FBgn0014391	sun	ATP5F1EP2	6	Hieranoid, Inparanoid, Isobase, OrthoInspector, Panther, Phylome
SMC1 vs control; females	FBgn0039066	EloA	ELOA	12	Compara, eggNOG, Hieranoid, Inparanoid, OMA, OrthoDB, OrthoFinder, OrthoInspector, orthoMCL, Panther, RoundUp, TreeFam
SMC1 vs control; females	FBgn0039066	EloA	ELOA2	10	Compara, eggNOG, Hieranoid, Inparanoid, OMA, OrthoDB, OrthoFinder, OrthoInspector, Panther, TreeFam
SMC1 vs control; females	FBgn0039066	EloA	ELOA3D	10	Compara, eggNOG, Inparanoid, OMA, OrthoDB, OrthoFinder, OrthoInspector, Panther, Phylome, TreeFam
SMC1 vs control; females	FBgn0039066	EloA	ELOA3B	9	Compara, eggNOG, OMA, OrthoDB, OrthoFinder, OrthoInspector, Panther, Phylome, TreeFam
SMC1 vs control; females	FBgn0039066	EloA	ELOA3	6	Compara, eggNOG, OMA, OrthoFinder, Panther, TreeFam
SMC1 vs control; females	FBgn0039066	EloA	ELOA3C	4	OrthoDB, OrthoFinder, OrthoInspector, Panther
SMC1 vs control; females	FBgn0030657	cerv	NSMCE2	10	eggNOG, Inparanoid, Isobase, OrthoDB, OrthoFinder, OrthoInspector, Panther, Phylome, RoundUp, TreeFam
SMC1 vs control; females	FBgn0035827	Srp9	SRP9	13	Compara, eggNOG, Hieranoid, Inparanoid, OMA, OrthoDB, OrthoFinder, OrthoInspector, orthoMCL, Panther, Phylome, RoundUp, TreeFam
SMC1 vs control; females	FBgn0052000	anne	ATP13A3	13	eggNOG, Hieranoid, Homologene, Inparanoid, Isobase, OrthoDB, OrthoFinder, OrthoInspector, orthoMCL, Panther, Phylome, RoundUp, TreeFam
SMC1 vs control; females	FBgn0052000	anne	ATP13A4	12	Compara, eggNOG, Inparanoid, OMA, OrthoDB, OrthoFinder, OrthoInspector, orthoMCL, Panther, Phylome, RoundUp, TreeFam
SMC1 vs control; females	FBgn0052000	anne	ATP13A2	9	Compara, eggNOG, OrthoDB, OrthoFinder, OrthoInspector, orthoMCL, Panther, RoundUp, TreeFam
SMC1 vs control; females	FBgn0052000	anne	ATP13A5	9	Compara, eggNOG, OrthoDB, OrthoFinder, OrthoInspector, orthoMCL, Panther, Phylome, TreeFam
SMC1 vs control; females	FBgn0052000	anne	ATP13A1	2	eggNOG, OrthoDB
SMC1 vs control; females	FBgn0052000	anne	ATP2C2	2	Compara, eggNOG
SMC1 vs control; females	FBgn0052000	anne	ATP4A	2	Compara, eggNOG
SMC1 vs control; females	FBgn0052000	anne	ATP2A2	2	Compara, eggNOG
SMC1 vs control; females	FBgn0052000	anne	ATP1A2	2	Compara, eggNOG
SMC1 vs control; females	FBgn0052000	anne	ATP2B1	2	Compara, eggNOG
SMC1 vs control; females	FBgn0052000	anne	ATP1A4	2	Compara, eggNOG
SMC1 vs control; females	FBgn0052000	anne	ATP2B2	2	Compara, eggNOG
SMC1 vs control; females	FBgn0052000	anne	ATP12A	2	Compara, eggNOG
SMC1 vs control; females	FBgn0264855	AP-2alpha	AP2A2	13	Compara, eggNOG, Hieranoid, Homologene, Inparanoid, OMA, OrthoFinder, OrthoInspector, orthoMCL, Panther, Phylome, RoundUp, TreeFam
SMC1 vs control; females	FBgn0264855	AP-2alpha	AP2A1	12	Compara, eggNOG, Hieranoid, Inparanoid, OMA, OrthoFinder, OrthoInspector, orthoMCL, Panther, Phylome, RoundUp, TreeFam
SMC1 vs control; females	FBgn0025641	DAAM	DAAM1	15	Compara, eggNOG, Hieranoid, Homologene, Inparanoid, Isobase, OMA, OrthoDB, OrthoFinder, OrthoInspector, orthoMCL, Panther, Phylome, RoundUp, TreeFam
SMC1 vs control; females	FBgn0025641	DAAM	DAAM2	11	eggNOG, Hieranoid, Inparanoid, OMA, OrthoDB, OrthoFinder, orthoMCL, Panther, Phylome, RoundUp, TreeFam
SMC1 vs control; females	FBgn0025641	DAAM	GRID2IP	3	eggNOG, Panther, RoundUp
SMC1 vs control; females	FBgn0025641	DAAM	DIAPH2	3	OrthoDB, OrthoFinder, RoundUp
SMC1 vs control; females	FBgn0025641	DAAM	DIAPH3	3	OrthoDB, OrthoFinder, RoundUp
SMC1 vs control; females	FBgn0025641	DAAM	DIAPH1	3	OrthoDB, OrthoFinder, RoundUp
SMC1 vs control; females	FBgn0025641	DAAM	INF2	3	eggNOG, OrthoDB, RoundUp
SMC1 vs control; females	FBgn0025641	DAAM	FMNL1	2	eggNOG, RoundUp
SMC1 vs control; females	FBgn0025641	DAAM	FHDC1	2	eggNOG, OrthoDB
SMC1 vs control; females	FBgn0263199	Galk	GALK2	15	Compara, eggNOG, Hieranoid, Homologene, Inparanoid, Isobase, OMA, OrthoDB, OrthoFinder, OrthoInspector, orthoMCL, Panther, Phylome, RoundUp, TreeFam
SMC1 vs control; females	FBgn0263199	Galk	GALK1	2	eggNOG, OrthoDB
SMC1 vs control; females	FBgn0032688	CG15160	RPRD2	11	Compara, eggNOG, Hieranoid, OrthoDB, OrthoFinder, OrthoInspector, orthoMCL, Panther, Phylome, RoundUp, TreeFam
SMC1 vs control; females	FBgn0032688	CG15160	RPRD1A	3	eggNOG, OrthoDB, RoundUp
SMC1 vs control; females	FBgn0032688	CG15160	RPRD1B	3	eggNOG, OrthoDB, RoundUp
SMC1 vs control; females	FBgn0024227	aurB	AURKC	7	eggNOG, Homologene, OrthoDB, OrthoFinder, orthoMCL, Panther, RoundUp
SMC1 vs control; females	FBgn0024227	aurB	AURKB	7	eggNOG, OrthoDB, OrthoFinder, orthoMCL, Panther, RoundUp, TreeFam
SMC1 vs control; females	FBgn0024227	aurB	AURKA	5	eggNOG, OrthoDB, OrthoFinder, orthoMCL, Panther
SMC1 vs control; females	FBgn0038737	CG11447	MRM2	14	Compara, eggNOG, Hieranoid, Homologene, Inparanoid, Isobase, OMA, OrthoFinder, OrthoInspector, orthoMCL, Panther, Phylome, RoundUp, TreeFam
SMC1 vs control; females	FBgn0038737	CG11447	FTSJ3	2	eggNOG, orthoMCL
SMC1 vs control; females	FBgn0283652	Rpp30	RPP30	13	Compara, eggNOG, Hieranoid, Homologene, Inparanoid, OMA, OrthoDB, OrthoFinder, OrthoInspector, orthoMCL, Panther, Phylome, TreeFam
SMC1 vs control; females	FBgn0261068	LSm7	LSM7	15	Compara, eggNOG, Hieranoid, Homologene, Inparanoid, Isobase, OMA, OrthoDB, OrthoFinder, OrthoInspector, orthoMCL, Panther, Phylome, RoundUp, TreeFam
SMC1 vs control; females	FBgn0086130	Dbp21E2	DDX28	15	Compara, eggNOG, Hieranoid, Homologene, Inparanoid, Isobase, OMA, OrthoDB, OrthoFinder, OrthoInspector, orthoMCL, Panther, Phylome, RoundUp, TreeFam
SMC1 vs control; females	FBgn0052856	CG32856
SMC1 vs control; females	FBgn0034293	CG14495
SMC1 vs control; females	FBgn0003302	rux
SMC1 vs control; females	FBgn0260477	CG30283	PRSS45P	1	Compara
SMC1 vs control; females	FBgn0260477	CG30283	HGF	1	Compara
SMC1 vs control; females	FBgn0260477	CG30283	PIK3IP1	1	Compara
SMC1 vs control; females	FBgn0260477	CG30283	GZMA	1	Compara
SMC1 vs control; females	FBgn0260477	CG30283	MST1	1	Compara
SMC1 vs control; females	FBgn0260477	CG30283	HABP2	1	Compara
SMC1 vs control; females	FBgn0260477	CG30283	GZMK	1	Compara
SMC1 vs control; females	FBgn0020930	Dgkepsilon	DGKE	13	eggNOG, Hieranoid, Homologene, Inparanoid, Isobase, OMA, OrthoDB, OrthoFinder, OrthoInspector, orthoMCL, Panther, Phylome, TreeFam
SMC1 vs control; females	FBgn0020930	Dgkepsilon	DGKQ	2	eggNOG, OrthoDB
SMC1 vs control; females	FBgn0020930	Dgkepsilon	DGKB	2	Compara, eggNOG
SMC1 vs control; females	FBgn0026015	Top3beta	TOP3B	14	eggNOG, Hieranoid, Homologene, Inparanoid, Isobase, OMA, OrthoDB, OrthoFinder, OrthoInspector, orthoMCL, Panther, Phylome, RoundUp, TreeFam
SMC1 vs control; females	FBgn0026015	Top3beta	PI4KA	2	Compara, OMA
SMC1 vs control; females	FBgn0026015	Top3beta	TOP3A	2	eggNOG, OrthoDB
SMC1 vs control; females	FBgn0051523	CG31523	ELOVL7	10	Compara, eggNOG, Hieranoid, Isobase, OrthoDB, OrthoFinder, OrthoInspector, Panther, Phylome, TreeFam
SMC1 vs control; females	FBgn0051523	CG31523	ELOVL1	8	eggNOG, Hieranoid, OrthoDB, OrthoFinder, OrthoInspector, Panther, Phylome, TreeFam
SMC1 vs control; females	FBgn0051523	CG31523	ELOVL5	3	eggNOG, OrthoDB, OrthoFinder
SMC1 vs control; females	FBgn0051523	CG31523	ELOVL4	3	eggNOG, OrthoDB, OrthoFinder
SMC1 vs control; females	FBgn0051523	CG31523	ELOVL2	3	eggNOG, OrthoDB, OrthoFinder
SMC1 vs control; females	FBgn0051523	CG31523	ELOVL6	2	eggNOG, OrthoDB
SMC1 vs control; females	FBgn0051523	CG31523	ELOVL3	2	eggNOG, OrthoDB
SMC1 vs control; females	FBgn0030403	CG1824	ABCB8	13	eggNOG, Hieranoid, Homologene, Inparanoid, Isobase, OMA, OrthoDB, OrthoFinder, OrthoInspector, orthoMCL, Panther, Phylome, TreeFam
SMC1 vs control; females	FBgn0030403	CG1824	ABCB10	4	eggNOG, OrthoDB, OrthoFinder, orthoMCL
SMC1 vs control; females	FBgn0030403	CG1824	TAP1	2	eggNOG, OrthoDB
SMC1 vs control; females	FBgn0030403	CG1824	TAP2	2	eggNOG, OrthoDB
SMC1 vs control; females	FBgn0033429	CG12929	TMEM234	12	eggNOG, Hieranoid, Homologene, Inparanoid, OMA, OrthoFinder, OrthoInspector, orthoMCL, Panther, Phylome, RoundUp, TreeFam
SMC1 vs control; females	FBgn0029976	snz	SNX25	13	Compara, eggNOG, Hieranoid, Homologene, Inparanoid, OMA, OrthoDB, OrthoFinder, OrthoInspector, orthoMCL, Panther, RoundUp, TreeFam
SMC1 vs control; females	FBgn0029976	snz	SNX13	4	eggNOG, Isobase, OrthoDB, RoundUp
SMC1 vs control; females	FBgn0029976	snz	SNX14	2	eggNOG, RoundUp
SMC1 vs control; females	FBgn0043362	bchs	WDFY3	15	Compara, eggNOG, Hieranoid, Homologene, Inparanoid, Isobase, OMA, OrthoDB, OrthoFinder, OrthoInspector, orthoMCL, Panther, Phylome, RoundUp, TreeFam
SMC1 vs control; females	FBgn0043362	bchs	WDFY4	7	eggNOG, OrthoDB, OrthoFinder, orthoMCL, Panther, RoundUp, TreeFam
SMC1 vs control; females	FBgn0043362	bchs	NSMAF	2	eggNOG, OrthoDB
SMC1 vs control; females	FBgn0043362	bchs	WDR81	2	eggNOG, OrthoDB
SMC1 vs control; females	FBgn0043362	bchs	LYST	2	eggNOG, OrthoDB
SMC1 vs control; females	FBgn0024194	rasp	HHAT	15	Compara, eggNOG, Hieranoid, Homologene, Inparanoid, Isobase, OMA, OrthoDB, OrthoFinder, OrthoInspector, orthoMCL, Panther, Phylome, RoundUp, TreeFam
SMC1 vs control; females	FBgn0024194	rasp	HHATL	7	eggNOG, OrthoDB, OrthoFinder, OrthoInspector, Panther, RoundUp, TreeFam
SMC1 vs control; females	FBgn0033871	CG13339
SMC1 vs control; females	FBgn0031534	Snx1	SNX2	13	Compara, eggNOG, Hieranoid, Homologene, Inparanoid, OMA, OrthoDB, OrthoFinder, OrthoInspector, orthoMCL, Panther, RoundUp, TreeFam
SMC1 vs control; females	FBgn0031534	Snx1	SNX1	11	eggNOG, Hieranoid, Inparanoid, OMA, OrthoDB, OrthoFinder, OrthoInspector, orthoMCL, Panther, RoundUp, TreeFam
SMC1 vs control; females	FBgn0031534	Snx1	SNX30	3	eggNOG, OrthoDB, RoundUp
SMC1 vs control; females	FBgn0031534	Snx1	SNX11	2	Compara, eggNOG
SMC1 vs control; females	FBgn0031534	Snx1	SNX33	2	Compara, RoundUp
SMC1 vs control; females	FBgn0034570	CG10543	ZNF142	1	Panther
SMC1 vs control; females	FBgn0034570	CG10543	ZFAT	1	Compara
SMC1 vs control; females	FBgn0014029	44806	SEPTIN6	14	Compara, eggNOG, Hieranoid, Homologene, Inparanoid, OMA, OrthoDB, OrthoFinder, OrthoInspector, orthoMCL, Panther, Phylome, RoundUp, TreeFam
SMC1 vs control; females	FBgn0014029	44806	SEPTIN11	14	Compara, eggNOG, Hieranoid, Inparanoid, Isobase, OMA, OrthoDB, OrthoFinder, OrthoInspector, orthoMCL, Panther, Phylome, RoundUp, TreeFam
SMC1 vs control; females	FBgn0014029	44806	SEPTIN8	13	Compara, eggNOG, Hieranoid, Inparanoid, OMA, OrthoDB, OrthoFinder, OrthoInspector, orthoMCL, Panther, Phylome, RoundUp, TreeFam
SMC1 vs control; females	FBgn0014029	44806	SEPTIN10	11	eggNOG, Hieranoid, Inparanoid, OrthoDB, OrthoFinder, OrthoInspector, orthoMCL, Panther, Phylome, RoundUp, TreeFam
SMC1 vs control; females	FBgn0014029	44806	SEPTIN14	8	Compara, eggNOG, OrthoDB, OrthoFinder, orthoMCL, Panther, Phylome, TreeFam
SMC1 vs control; females	FBgn0014029	44806	SEPTIN9	5	Compara, eggNOG, OrthoDB, OrthoFinder, RoundUp
SMC1 vs control; females	FBgn0014029	44806	SEPTIN4	5	Compara, eggNOG, OrthoDB, OrthoFinder, RoundUp
SMC1 vs control; females	FBgn0014029	44806	SEPTIN3	5	Compara, eggNOG, OrthoDB, OrthoFinder, RoundUp
SMC1 vs control; females	FBgn0014029	44806	SEPTIN12	4	eggNOG, OrthoDB, OrthoFinder, RoundUp
SMC1 vs control; females	FBgn0014029	44806	SEPTIN2	4	eggNOG, OrthoDB, OrthoFinder, RoundUp
SMC1 vs control; females	FBgn0014029	44806	SEPTIN5	4	eggNOG, OrthoDB, OrthoFinder, RoundUp
SMC1 vs control; females	FBgn0014029	44806	SEPTIN7	4	eggNOG, OrthoDB, OrthoFinder, RoundUp
SMC1 vs control; females	FBgn0014029	44806	SEPTIN1	4	Compara, eggNOG, OrthoDB, OrthoFinder
SMC1 vs control; females	FBgn0014029	44806	TMEM250	2	Compara, eggNOG
SMC1 vs control; females	FBgn0031977	baf	BANF1	14	eggNOG, Hieranoid, Homologene, Inparanoid, Isobase, OMA, OrthoDB, OrthoFinder, OrthoInspector, orthoMCL, Panther, Phylome, RoundUp, TreeFam
SMC1 vs control; females	FBgn0031977	baf	BANF2	5	eggNOG, OrthoDB, Panther, Phylome, TreeFam
SMC1 vs control; females	FBgn0004185	snRNA:U1:95Ca
SMC1 vs control; females	FBgn0000520	dwg	MZF1	2	Panther, TreeFam
SMC1 vs control; females	FBgn0000520	dwg	MAZ	2	Isobase, Phylome
SMC1 vs control; females	FBgn0038234	mRpL11	MRPL11	14	Compara, eggNOG, Hieranoid, Homologene, Inparanoid, OMA, OrthoDB, OrthoFinder, OrthoInspector, orthoMCL, Panther, Phylome, RoundUp, TreeFam
SMC1 vs control; females	FBgn0023508	Ocrl	INPP5B	13	Compara, eggNOG, Hieranoid, Inparanoid, OMA, OrthoDB, OrthoFinder, OrthoInspector, orthoMCL, Panther, Phylome, RoundUp, TreeFam
SMC1 vs control; females	FBgn0023508	Ocrl	OCRL	12	eggNOG, Hieranoid, Homologene, Inparanoid, OMA, OrthoDB, OrthoFinder, OrthoInspector, orthoMCL, Panther, Phylome, TreeFam
SMC1 vs control; females	FBgn0034614	CG9752	C9orf64	14	Compara, eggNOG, Hieranoid, Homologene, Inparanoid, OMA, OrthoDB, OrthoFinder, OrthoInspector, orthoMCL, Panther, Phylome, RoundUp, TreeFam
SMC1 vs control; females	FBgn0261850	Xpd	ERCC2	14	Compara, eggNOG, Hieranoid, Homologene, Inparanoid, Isobase, OMA, OrthoFinder, OrthoInspector, orthoMCL, Panther, Phylome, RoundUp, TreeFam
SMC1 vs control; females	FBgn0261850	Xpd	DDX11	2	eggNOG, OrthoDB
SMC1 vs control; females	FBgn0261850	Xpd	RTEL1	2	eggNOG, OrthoDB
SMC1 vs control; females	FBgn0261850	Xpd	BRIP1	2	eggNOG, OrthoDB
SMC1 vs control; females	FBgn0003450	snk	GZMA	1	OrthoDB
SMC1 vs control; females	FBgn0003450	snk	GZMK	1	OrthoDB
SMC1 vs control; females	FBgn0003450	snk	CMA1	1	Isobase
SMC1 vs control; females	FBgn0003450	snk	TMPRSS12	1	eggNOG
SMC1 vs control; females	FBgn0050069	CG30069	SAXO2	1	Panther
SMC1 vs control; females	FBgn0050069	CG30069	SAXO1	1	Panther
SMC1 vs control; females	FBgn0050069	CG30069	LOC105374299	1	OrthoFinder
SMC1 vs control; females	FBgn0050069	CG30069	NPIPA8	1	eggNOG
SMC1 vs control; females	FBgn0050069	CG30069	NPIPA3	1	eggNOG
SMC1 vs control; females	FBgn0050069	CG30069	NPIPA5	1	eggNOG
SMC1 vs control; females	FBgn0050069	CG30069	NPIPA7	1	eggNOG
SMC1 vs control; females	FBgn0050069	CG30069	AHNAK2	1	eggNOG
SMC1 vs control; females	FBgn0050069	CG30069	NPIPA2	1	eggNOG
SMC1 vs control; females	FBgn0050069	CG30069	NPIPA1	1	eggNOG
SMC1 vs control; females	FBgn0035120	wac
SMC1 vs control; females	FBgn0001187	Hex-C	GCK	12	Compara, eggNOG, Hieranoid, Inparanoid, Isobase, OMA, OrthoFinder, OrthoInspector, orthoMCL, Panther, Phylome, TreeFam
SMC1 vs control; females	FBgn0001187	Hex-C	HK1	9	Compara, eggNOG, Homologene, OrthoDB, OrthoFinder, OrthoInspector, orthoMCL, Panther, Phylome
SMC1 vs control; females	FBgn0001187	Hex-C	HKDC1	8	Compara, eggNOG, OrthoDB, OrthoFinder, OrthoInspector, orthoMCL, Panther, Phylome
SMC1 vs control; females	FBgn0001187	Hex-C	HK3	8	Compara, eggNOG, OrthoDB, OrthoFinder, OrthoInspector, orthoMCL, Panther, Phylome
SMC1 vs control; females	FBgn0001187	Hex-C	HK2	8	Compara, eggNOG, OrthoDB, OrthoFinder, OrthoInspector, orthoMCL, Panther, Phylome
SMC1 vs control; females	FBgn0047199	CG31517
SMC1 vs control; females	FBgn0036406	CG13484
SMC1 vs control; females	FBgn0041210	HDAC4	HDAC4	11	Compara, eggNOG, Hieranoid, Inparanoid, OMA, OrthoDB, OrthoFinder, OrthoInspector, Panther, RoundUp, TreeFam
SMC1 vs control; females	FBgn0041210	HDAC4	HDAC5	10	Compara, eggNOG, Hieranoid, Inparanoid, OMA, OrthoDB, OrthoInspector, Panther, RoundUp, TreeFam
SMC1 vs control; females	FBgn0041210	HDAC4	HDAC9	9	Compara, eggNOG, Hieranoid, Inparanoid, OMA, OrthoDB, OrthoInspector, Panther, TreeFam
SMC1 vs control; females	FBgn0041210	HDAC4	HDAC7	8	Compara, eggNOG, Hieranoid, OrthoDB, OrthoFinder, OrthoInspector, Panther, TreeFam
SMC1 vs control; females	FBgn0041210	HDAC4	HDAC10	3	eggNOG, OrthoDB, RoundUp
SMC1 vs control; females	FBgn0041210	HDAC4	HDAC6	3	eggNOG, OrthoDB, RoundUp
SMC1 vs control; females	FBgn0041210	HDAC4	HDAC1	2	Compara, eggNOG
SMC1 vs control; females	FBgn0260795	NaPi-III	SLC20A1	13	Compara, eggNOG, Hieranoid, Inparanoid, Isobase, OMA, OrthoDB, OrthoFinder, OrthoInspector, Panther, Phylome, RoundUp, TreeFam
SMC1 vs control; females	FBgn0260795	NaPi-III	SLC20A2	12	Compara, eggNOG, Hieranoid, Inparanoid, OMA, OrthoDB, OrthoFinder, OrthoInspector, Panther, Phylome, RoundUp, TreeFam
SMC1 vs control; females	FBgn0082958	snoRNA:Psi28S-3405c
SMC1 vs control; females	FBgn0031535	CG12795	ZFAND2B	13	Compara, eggNOG, Hieranoid, Homologene, Inparanoid, OrthoDB, OrthoFinder, OrthoInspector, orthoMCL, Panther, Phylome, RoundUp, TreeFam
SMC1 vs control; females	FBgn0031535	CG12795	ZFAND2A	10	Compara, eggNOG, Isobase, OrthoDB, OrthoFinder, OrthoInspector, Panther, Phylome, RoundUp, TreeFam
SMC1 vs control; females	FBgn0031535	CG12795	ZFAND1	3	eggNOG, OrthoDB, Panther
SMC1 vs control; females	FBgn0000137	ase	ASCL1	5	Compara, eggNOG, Panther, RoundUp, TreeFam
SMC1 vs control; females	FBgn0000137	ase	ASCL2	5	Compara, eggNOG, OrthoDB, Panther, TreeFam
SMC1 vs control; females	FBgn0000137	ase	ASCL4	3	Compara, eggNOG, RoundUp
SMC1 vs control; females	FBgn0000137	ase	ASCL3	3	Compara, eggNOG, RoundUp
SMC1 vs control; females	FBgn0000137	ase	ASCL5	2	Compara, RoundUp
SMC1 vs control; females	FBgn0028507	CG3793	LCMT1	14	Compara, eggNOG, Hieranoid, Homologene, Inparanoid, OMA, OrthoDB, OrthoFinder, OrthoInspector, orthoMCL, Panther, Phylome, RoundUp, TreeFam
SMC1 vs control; females	FBgn0028507	CG3793	LCMT2	6	eggNOG, Isobase, OrthoDB, OrthoFinder, orthoMCL, RoundUp
SMC1 vs control; females	FBgn0024804	Dbp80	DDX19B	10	eggNOG, Homologene, Inparanoid, OMA, OrthoDB, OrthoFinder, orthoMCL, Panther, RoundUp, TreeFam
SMC1 vs control; females	FBgn0024804	Dbp80	DDX19A	10	eggNOG, Inparanoid, Isobase, OMA, OrthoDB, OrthoFinder, orthoMCL, Panther, RoundUp, TreeFam
SMC1 vs control; females	FBgn0024804	Dbp80	DDX25	8	eggNOG, Inparanoid, OMA, OrthoDB, OrthoFinder, orthoMCL, Panther, TreeFam
SMC1 vs control; females	FBgn0027101	Dyrk3	DYRK2	11	eggNOG, Hieranoid, Homologene, OrthoDB, OrthoFinder, OrthoInspector, orthoMCL, Panther, Phylome, RoundUp, TreeFam
SMC1 vs control; females	FBgn0027101	Dyrk3	DYRK3	10	eggNOG, Hieranoid, OrthoDB, OrthoFinder, OrthoInspector, orthoMCL, Panther, Phylome, RoundUp, TreeFam
SMC1 vs control; females	FBgn0027101	Dyrk3	DYRK4	5	eggNOG, OrthoDB, OrthoFinder, orthoMCL, RoundUp
SMC1 vs control; females	FBgn0027101	Dyrk3	DYRK1B	2	eggNOG, RoundUp
SMC1 vs control; females	FBgn0027101	Dyrk3	DYRK1A	2	eggNOG, RoundUp
SMC1 vs control; females	FBgn0027101	Dyrk3	HIPK2	2	eggNOG, RoundUp
SMC1 vs control; females	FBgn0027101	Dyrk3	HIPK1	2	eggNOG, RoundUp
SMC1 vs control; females	FBgn0027101	Dyrk3	HIPK3	2	eggNOG, RoundUp
SMC1 vs control; females	FBgn0027101	Dyrk3	HIPK4	2	Compara, eggNOG
SMC1 vs control; females	FBgn0013949	Elal
SMC1 vs control; females	FBgn0033929	Tfb1	GTF2H1	15	Compara, eggNOG, Hieranoid, Homologene, Inparanoid, Isobase, OMA, OrthoDB, OrthoFinder, OrthoInspector, orthoMCL, Panther, Phylome, RoundUp, TreeFam
SMC1 vs control; females	FBgn0263038	CG43333	TGFBI	6	Compara, eggNOG, OrthoDB, OrthoFinder, Panther, TreeFam
SMC1 vs control; females	FBgn0263038	CG43333	POSTN	5	Compara, eggNOG, OrthoFinder, Panther, TreeFam
SMC1 vs control; females	FBgn0037794	CG6254	ZFP64	2	Compara, Panther
SMC1 vs control; females	FBgn0037794	CG6254	ZNF335	2	Compara, Panther
SMC1 vs control; females	FBgn0030759	CG13014
SMC1 vs control; females	FBgn0038925	Cchl	HCCS	13	Compara, eggNOG, Hieranoid, Inparanoid, OMA, OrthoDB, OrthoFinder, OrthoInspector, orthoMCL, Panther, Phylome, RoundUp, TreeFam
SMC1 vs control; females	FBgn0032042	CG13398	FRS2	7	Compara, eggNOG, OrthoDB, OrthoFinder, OrthoInspector, orthoMCL, Panther
SMC1 vs control; females	FBgn0032042	CG13398	FRS3	6	Compara, eggNOG, OrthoDB, OrthoFinder, OrthoInspector, Panther
SMC1 vs control; females	FBgn0032042	CG13398	DOK1	4	Compara, eggNOG, RoundUp, TreeFam
SMC1 vs control; females	FBgn0032042	CG13398	DOK2	4	Compara, eggNOG, RoundUp, TreeFam
SMC1 vs control; females	FBgn0032042	CG13398	DOK3	3	Compara, eggNOG, TreeFam
SMC1 vs control; females	FBgn0032042	CG13398	DOK4	2	Compara, eggNOG
SMC1 vs control; females	FBgn0032042	CG13398	DOK6	2	Compara, eggNOG
SMC1 vs control; females	FBgn0032042	CG13398	DOK5	2	Compara, eggNOG
SMC1 vs control; females	FBgn0263493	CR43482
SMC1 vs control; females	FBgn0086370	sra	RCAN2	14	Compara, eggNOG, Hieranoid, Homologene, Inparanoid, OMA, OrthoDB, OrthoFinder, OrthoInspector, orthoMCL, Panther, Phylome, RoundUp, TreeFam
SMC1 vs control; females	FBgn0086370	sra	RCAN1	12	Compara, eggNOG, Hieranoid, Inparanoid, Isobase, OrthoDB, OrthoFinder, OrthoInspector, Panther, Phylome, RoundUp, TreeFam
SMC1 vs control; females	FBgn0086370	sra	RCAN3	11	Compara, eggNOG, Hieranoid, Inparanoid, OrthoDB, OrthoFinder, OrthoInspector, Panther, Phylome, RoundUp, TreeFam
SMC1 vs control; females	FBgn0031544	CG17593	CCDC47	14	Compara, eggNOG, Hieranoid, Homologene, Inparanoid, OMA, OrthoDB, OrthoFinder, OrthoInspector, orthoMCL, Panther, Phylome, RoundUp, TreeFam
SMC1 vs control; females	FBgn0036015	CG3088	CTRB2	1	OrthoDB
SMC1 vs control; females	FBgn0036015	CG3088	ROCK2	1	OrthoDB
SMC1 vs control; females	FBgn0036015	CG3088	CTRL	1	OrthoDB
SMC1 vs control; females	FBgn0036015	CG3088	PRSS8	1	Hieranoid
SMC1 vs control; females	FBgn0036015	CG3088	PRSS22	1	Hieranoid
SMC1 vs control; females	FBgn0036015	CG3088	TPSG1	1	Hieranoid
SMC1 vs control; females	FBgn0036015	CG3088	PRSS33	1	Hieranoid
SMC1 vs control; females	FBgn0036015	CG3088	TPSD1	1	Hieranoid
SMC1 vs control; females	FBgn0036015	CG3088	PRSS27	1	Hieranoid
SMC1 vs control; females	FBgn0036015	CG3088	PRSS41	1	Hieranoid
SMC1 vs control; females	FBgn0036015	CG3088	TPSAB1	1	Hieranoid
SMC1 vs control; females	FBgn0036015	CG3088	PRSS21	1	Hieranoid
SMC1 vs control; females	FBgn0036015	CG3088	PRSS48	1	Hieranoid
SMC1 vs control; females	FBgn0036015	CG3088	F9	1	Phylome
SMC1 vs control; females	FBgn0036015	CG3088	PROC	1	Phylome
SMC1 vs control; females	FBgn0036015	CG3088	C1S	1	Phylome
SMC1 vs control; females	FBgn0041147	ida	ANAPC5	14	Compara, eggNOG, Hieranoid, Homologene, Inparanoid, Isobase, OMA, OrthoDB, OrthoFinder, OrthoInspector, orthoMCL, Panther, RoundUp, TreeFam
SMC1 vs control; females	FBgn0036740	Vps60	CHMP5	14	Compara, eggNOG, Hieranoid, Homologene, Inparanoid, OMA, OrthoDB, OrthoFinder, OrthoInspector, orthoMCL, Panther, Phylome, RoundUp, TreeFam
SMC1 vs control; females	FBgn0037609	CG9773	UNC50	14	Compara, eggNOG, Hieranoid, Homologene, Inparanoid, OMA, OrthoDB, OrthoFinder, OrthoInspector, orthoMCL, Panther, Phylome, RoundUp, TreeFam
SMC1 vs control; females	FBgn0011742	Arp2	ACTR2	14	Compara, eggNOG, Hieranoid, Homologene, Inparanoid, OMA, OrthoDB, OrthoFinder, OrthoInspector, orthoMCL, Panther, Phylome, RoundUp, TreeFam
SMC1 vs control; females	FBgn0011742	Arp2	POTEE	2	eggNOG, OrthoDB
SMC1 vs control; females	FBgn0011742	Arp2	ACTL10	2	eggNOG, OrthoDB
SMC1 vs control; females	FBgn0011742	Arp2	ACTR1B	2	eggNOG, OrthoDB
SMC1 vs control; females	FBgn0011742	Arp2	ACTC1	2	eggNOG, OrthoDB
SMC1 vs control; females	FBgn0011742	Arp2	ACTL8	2	eggNOG, OrthoDB
SMC1 vs control; females	FBgn0011742	Arp2	ACTR3	2	eggNOG, OrthoDB
SMC1 vs control; females	FBgn0011742	Arp2	ACTR1A	2	eggNOG, OrthoDB
SMC1 vs control; females	FBgn0011742	Arp2	ACTL9	2	eggNOG, OrthoDB
SMC1 vs control; females	FBgn0011742	Arp2	ACTA2	2	eggNOG, OrthoDB
SMC1 vs control; females	FBgn0011742	Arp2	ACTR3B	2	eggNOG, OrthoDB
SMC1 vs control; females	FBgn0011742	Arp2	ACTL6B	2	eggNOG, OrthoDB
SMC1 vs control; females	FBgn0011742	Arp2	POTEJ	2	eggNOG, OrthoDB
SMC1 vs control; females	FBgn0011742	Arp2	POTEI	2	eggNOG, OrthoDB
SMC1 vs control; females	FBgn0011742	Arp2	POTEF	2	eggNOG, OrthoDB
SMC1 vs control; females	FBgn0011742	Arp2	ACTB	2	eggNOG, OrthoDB
SMC1 vs control; females	FBgn0011742	Arp2	ACTRT3	2	eggNOG, OrthoDB
SMC1 vs control; females	FBgn0011742	Arp2	ACTL6A	2	eggNOG, OrthoDB
SMC1 vs control; females	FBgn0011742	Arp2	ACTBL2	2	eggNOG, OrthoDB
SMC1 vs control; females	FBgn0030433	mRpL49	MRPL49	13	Compara, eggNOG, Hieranoid, Inparanoid, OMA, OrthoDB, OrthoFinder, OrthoInspector, orthoMCL, Panther, Phylome, RoundUp, TreeFam
SMC1 vs control; females	FBgn0039464	CG6330	UPP2	14	eggNOG, Hieranoid, Homologene, Inparanoid, Isobase, OMA, OrthoDB, OrthoFinder, OrthoInspector, orthoMCL, Panther, Phylome, RoundUp, TreeFam
SMC1 vs control; females	FBgn0039464	CG6330	UPP1	13	Compara, eggNOG, Hieranoid, Inparanoid, OMA, OrthoDB, OrthoFinder, OrthoInspector, orthoMCL, Panther, Phylome, RoundUp, TreeFam
SMC1 vs control; females	FBgn0035588	CG10672	DHRS4	15	Compara, eggNOG, Hieranoid, Homologene, Inparanoid, Isobase, OMA, OrthoDB, OrthoFinder, OrthoInspector, orthoMCL, Panther, Phylome, RoundUp, TreeFam
SMC1 vs control; females	FBgn0035588	CG10672	DHRS4L2	12	Compara, eggNOG, Hieranoid, Inparanoid, Isobase, OMA, OrthoDB, OrthoFinder, OrthoInspector, Panther, Phylome, TreeFam
SMC1 vs control; females	FBgn0035588	CG10672	DHRS2	11	Compara, eggNOG, Hieranoid, Inparanoid, OrthoDB, OrthoFinder, OrthoInspector, Panther, Phylome, RoundUp, TreeFam
SMC1 vs control; females	FBgn0035588	CG10672	DHRS4L1	7	Hieranoid, Inparanoid, OrthoDB, OrthoFinder, OrthoInspector, Panther, Phylome
SMC1 vs control; females	FBgn0035588	CG10672	PECR	2	eggNOG, OrthoDB
SMC1 vs control; females	FBgn0035588	CG10672	HSD17B14	2	eggNOG, OrthoFinder
SMC1 vs control; females	FBgn0037848	Tsp86D	TSPAN33	8	Hieranoid, Homologene, Inparanoid, OMA, OrthoDB, OrthoInspector, orthoMCL, RoundUp
SMC1 vs control; females	FBgn0037848	Tsp86D	TSPAN15	2	OrthoDB, Panther
SMC1 vs control; females	FBgn0037848	Tsp86D	TSPAN10	2	OrthoDB, OrthoFinder
SMC1 vs control; females	FBgn0037848	Tsp86D	TSPAN14	3	OrthoDB, Panther, TreeFam
SMC1 vs control; females	FBgn0037848	Tsp86D	TSPAN5	3	OrthoDB, Panther, TreeFam
SMC1 vs control; females	FBgn0037848	Tsp86D	TSPAN17	3	OrthoDB, Panther, TreeFam
SMC1 vs control; females	FBgn0033810	CG4646	CZIB	14	Compara, eggNOG, Hieranoid, Homologene, Inparanoid, OMA, OrthoDB, OrthoFinder, OrthoInspector, orthoMCL, Panther, Phylome, RoundUp, TreeFam
SMC1 vs control; females	FBgn0027564	CG3149	RFT1	13	Compara, eggNOG, Hieranoid, Homologene, Inparanoid, OMA, OrthoDB, OrthoFinder, OrthoInspector, orthoMCL, Panther, Phylome, TreeFam
SMC1 vs control; females	FBgn0039163	CG5515	RWDD1	14	Compara, eggNOG, Hieranoid, Homologene, Inparanoid, OMA, OrthoDB, OrthoFinder, OrthoInspector, orthoMCL, Panther, Phylome, RoundUp, TreeFam
SMC1 vs control; females	FBgn0030854	CG8289	CBX1	4	eggNOG, OrthoDB, OrthoFinder, Phylome
SMC1 vs control; females	FBgn0030854	CG8289	CBX5	4	eggNOG, OrthoDB, OrthoFinder, Phylome
SMC1 vs control; females	FBgn0030854	CG8289	CBX3	4	eggNOG, OrthoDB, OrthoFinder, Phylome
SMC1 vs control; females	FBgn0030854	CG8289	MPHOSPH8	2	eggNOG, OrthoDB
SMC1 vs control; females	FBgn0027784	Prp18	PRPF18	15	Compara, eggNOG, Hieranoid, Homologene, Inparanoid, Isobase, OMA, OrthoDB, OrthoFinder, OrthoInspector, orthoMCL, Panther, Phylome, RoundUp, TreeFam
SMC1 vs control; females	FBgn0265082	Cdep	FARP2	9	eggNOG, Homologene, Isobase, OrthoInspector, orthoMCL, Panther, Phylome, RoundUp, TreeFam
SMC1 vs control; females	FBgn0265082	Cdep	FARP1	7	eggNOG, OrthoInspector, orthoMCL, Panther, Phylome, RoundUp, TreeFam
SMC1 vs control; females	FBgn0265082	Cdep	FRMD7	4	eggNOG, OrthoFinder, OrthoInspector, Panther
SMC1 vs control; females	FBgn0032170	CG4658	MEAK7	1	OrthoDB
SMC1 vs control; females	FBgn0250871	pot
SMC1 vs control; females	FBgn0030648	CG6340	RSRC2	10	eggNOG, Hieranoid, Inparanoid, OMA, OrthoFinder, OrthoInspector, orthoMCL, Panther, Phylome, RoundUp
SMC1 vs control; females	FBgn0033491	CG18011	ZNF208	2	Compara, Panther
SMC1 vs control; females	FBgn0033491	CG18011	ZNF521	2	Panther, Phylome
SMC1 vs control; females	FBgn0037898	Dtd	DTD1	13	Compara, eggNOG, Hieranoid, Homologene, Inparanoid, OMA, OrthoDB, OrthoFinder, OrthoInspector, Panther, Phylome, RoundUp, TreeFam
SMC1 vs control; females	FBgn0037898	Dtd	DTD2	2	Compara, eggNOG
SMC1 vs control; females	FBgn0030136	RpS28b	RPS28	13	Compara, eggNOG, Hieranoid, Homologene, Inparanoid, OMA, OrthoDB, OrthoFinder, OrthoInspector, Panther, Phylome, RoundUp, TreeFam
SMC1 vs control; females	FBgn0030398	Cpr11B
SMC1 vs control; females	FBgn0286723	hll	ACSBG2	11	Compara, eggNOG, Inparanoid, OMA, OrthoDB, OrthoFinder, OrthoInspector, Panther, Phylome, RoundUp, TreeFam
SMC1 vs control; females	FBgn0286723	hll	ACSBG1	10	Compara, eggNOG, Inparanoid, Isobase, OMA, OrthoDB, OrthoFinder, OrthoInspector, Panther, Phylome
SMC1 vs control; females	FBgn0286723	hll	ACSL1	2	Compara, eggNOG
SMC1 vs control; females	FBgn0286723	hll	ACSL3	2	Compara, eggNOG
SMC1 vs control; females	FBgn0286723	hll	ACSL6	2	Compara, eggNOG
SMC1 vs control; females	FBgn0286723	hll	ACSL4	2	Compara, eggNOG
SMC1 vs control; females	FBgn0266666	Sem1	SEM1	5	OMA, OrthoInspector, Panther, RoundUp, TreeFam
SMC1 vs control; females	FBgn0033341	MrgBP	MRGBP	13	Compara, eggNOG, Hieranoid, Homologene, Inparanoid, OrthoDB, OrthoFinder, OrthoInspector, orthoMCL, Panther, Phylome, RoundUp, TreeFam
SMC1 vs control; females	FBgn0040346	CG3704	GPN1	13	eggNOG, Hieranoid, Homologene, Inparanoid, OMA, OrthoDB, OrthoFinder, OrthoInspector, orthoMCL, Panther, Phylome, RoundUp, TreeFam
SMC1 vs control; females	FBgn0040346	CG3704	ZNF512	2	Compara, OMA
SMC1 vs control; females	FBgn0029929	CG4593	CCDC25	14	Compara, eggNOG, Hieranoid, Homologene, Inparanoid, OMA, OrthoDB, OrthoFinder, OrthoInspector, orthoMCL, Panther, Phylome, RoundUp, TreeFam
SMC1 vs control; females	FBgn0001250	if	ITGA8	12	Compara, eggNOG, Hieranoid, Homologene, Inparanoid, OrthoFinder, OrthoInspector, orthoMCL, Panther, Phylome, RoundUp, TreeFam
SMC1 vs control; females	FBgn0001250	if	ITGA5	11	Compara, eggNOG, Hieranoid, Inparanoid, OrthoFinder, OrthoInspector, orthoMCL, Panther, Phylome, RoundUp, TreeFam
SMC1 vs control; females	FBgn0001250	if	ITGA2B	10	Compara, eggNOG, Hieranoid, Inparanoid, OMA, OrthoInspector, orthoMCL, Panther, Phylome, TreeFam
SMC1 vs control; females	FBgn0001250	if	ITGAV	10	Compara, eggNOG, Hieranoid, Inparanoid, OrthoFinder, OrthoInspector, orthoMCL, Panther, Phylome, TreeFam
SMC1 vs control; females	FBgn0001250	if	ITGAL	3	Compara, eggNOG, Panther
SMC1 vs control; females	FBgn0001250	if	ITGAM	3	Compara, eggNOG, Panther
SMC1 vs control; females	FBgn0001250	if	ITGAE	3	Compara, eggNOG, Panther
SMC1 vs control; females	FBgn0001250	if	ITGA2	3	Compara, eggNOG, Panther
SMC1 vs control; females	FBgn0001250	if	ITGAD	3	Compara, eggNOG, Panther
SMC1 vs control; females	FBgn0001250	if	ITGA11	3	Compara, eggNOG, Panther
SMC1 vs control; females	FBgn0001250	if	ITGAX	3	Compara, eggNOG, Panther
SMC1 vs control; females	FBgn0001250	if	ITGA10	3	Compara, eggNOG, Panther
SMC1 vs control; females	FBgn0001250	if	ITGA1	3	Compara, eggNOG, Panther
SMC1 vs control; females	FBgn0001250	if	ITGA4	3	Compara, eggNOG, Panther
SMC1 vs control; females	FBgn0001250	if	ITGA9	3	Compara, eggNOG, Panther
SMC1 vs control; females	FBgn0001250	if	ITGA6	2	Compara, eggNOG
SMC1 vs control; females	FBgn0001250	if	ITGA3	2	Compara, eggNOG
SMC1 vs control; females	FBgn0001250	if	ITGA7	2	Compara, eggNOG
SMC1 vs control; females	FBgn0031608	CG15435
SMC1 vs control; females	FBgn0050105	CG30105	RNASEH2C	9	eggNOG, Hieranoid, Inparanoid, OrthoDB, OrthoFinder, OrthoInspector, orthoMCL, RoundUp, TreeFam
SMC1 vs control; females	FBgn0051441	CG31441	FEZF1	1	Panther
SMC1 vs control; females	FBgn0051441	CG31441	ZNF784	1	Inparanoid
SMC1 vs control; females	FBgn0051441	CG31441	ZNF254	1	Phylome
SMC1 vs control; females	FBgn0051441	CG31441	ZNF233	1	Phylome
SMC1 vs control; females	FBgn0051441	CG31441	ZNF28	1	Phylome
SMC1 vs control; females	FBgn0051441	CG31441	ZNF570	1	Phylome
SMC1 vs control; females	FBgn0051441	CG31441	ZNF492	1	Phylome
SMC1 vs control; females	FBgn0051441	CG31441	RBAK-RBAKDN	1	Phylome
SMC1 vs control; females	FBgn0051441	CG31441	ZNF560	1	Phylome
SMC1 vs control; females	FBgn0051441	CG31441	LOC730110	1	Phylome
SMC1 vs control; females	FBgn0051441	CG31441	ZNF527	1	Phylome
SMC1 vs control; females	FBgn0051441	CG31441	ZNF485	1	Phylome
SMC1 vs control; females	FBgn0051441	CG31441	ZFP28	1	Phylome
SMC1 vs control; females	FBgn0051441	CG31441	ZNF792	1	Phylome
SMC1 vs control; females	FBgn0051441	CG31441	ZNF528	1	Phylome
SMC1 vs control; females	FBgn0051441	CG31441	ZNF675	1	Phylome
SMC1 vs control; females	FBgn0051441	CG31441	ZNF572	1	Phylome
SMC1 vs control; females	FBgn0051441	CG31441	ZNF816	1	Phylome
SMC1 vs control; females	FBgn0051441	CG31441	ZNF681	1	Phylome
SMC1 vs control; females	FBgn0051441	CG31441	ZNF480	1	Phylome
SMC1 vs control; females	FBgn0051441	CG31441	ZNF43	1	Phylome
SMC1 vs control; females	FBgn0051441	CG31441	ZNF98	1	Phylome
SMC1 vs control; females	FBgn0051441	CG31441	ZNF568	1	Phylome
SMC1 vs control; females	FBgn0051441	CG31441	ERV3-1-ZNF117	1	Phylome
SMC1 vs control; females	FBgn0051441	CG31441	ZNF765-ZNF761	1	Phylome
SMC1 vs control; females	FBgn0051441	CG31441	ZNF582	1	Phylome
SMC1 vs control; females	FBgn0051441	CG31441	ZNF850	1	Phylome
SMC1 vs control; females	FBgn0051441	CG31441	ZNF845	1	Phylome
SMC1 vs control; females	FBgn0051441	CG31441	ZNF558	1	Phylome
SMC1 vs control; females	FBgn0051441	CG31441	ZNF708	1	Phylome
SMC1 vs control; females	FBgn0051441	CG31441	ZSCAN30	1	Phylome
SMC1 vs control; females	FBgn0051441	CG31441	ZNF595	1	Phylome
SMC1 vs control; females	FBgn0051441	CG31441	ZNF721	1	Phylome
SMC1 vs control; females	FBgn0051441	CG31441	ZNF211	1	Phylome
SMC1 vs control; females	FBgn0051441	CG31441	ZNF8	1	Phylome
SMC1 vs control; females	FBgn0051441	CG31441	ZNF160	1	Phylome
SMC1 vs control; females	FBgn0051441	CG31441	ZNF730	1	Phylome
SMC1 vs control; females	FBgn0051441	CG31441	ZNF468	1	Phylome
SMC1 vs control; females	FBgn0051441	CG31441	ZNF70	1	Phylome
SMC1 vs control; females	FBgn0051875	CG31875	RCOR1	4	eggNOG, Isobase, Panther, Phylome
SMC1 vs control; females	FBgn0051875	CG31875	RCOR2	2	eggNOG, Panther
SMC1 vs control; females	FBgn0051875	CG31875	RCOR3	2	eggNOG, Panther
SMC1 vs control; females	FBgn0011327	Uch-L5	UCHL5	15	Compara, eggNOG, Hieranoid, Homologene, Inparanoid, Isobase, OMA, OrthoDB, OrthoFinder, OrthoInspector, orthoMCL, Panther, Phylome, RoundUp, TreeFam
SMC1 vs control; females	FBgn0011327	Uch-L5	BAP1	2	eggNOG, OrthoDB
SMC1 vs control; females	FBgn0034727	mRpS29	DAP3	14	Compara, eggNOG, Hieranoid, Homologene, Inparanoid, OMA, OrthoDB, OrthoFinder, OrthoInspector, orthoMCL, Panther, Phylome, RoundUp, TreeFam
SMC1 vs control; females	FBgn0036662	CG9706	SLC33A1	14	Compara, eggNOG, Hieranoid, Homologene, Inparanoid, OMA, OrthoDB, OrthoFinder, OrthoInspector, orthoMCL, Panther, Phylome, RoundUp, TreeFam
SMC1 vs control; females	FBgn0260388	CG42514	SLC46A2	7	Compara, eggNOG, OrthoDB, OrthoFinder, Panther, Phylome, RoundUp
SMC1 vs control; females	FBgn0260388	CG42514	SLC46A3	7	Compara, eggNOG, OrthoDB, OrthoInspector, Panther, Phylome, RoundUp
SMC1 vs control; females	FBgn0260388	CG42514	SLC46A1	7	Compara, eggNOG, OrthoDB, OrthoInspector, Panther, Phylome, RoundUp
SMC1 vs control; females	FBgn0260388	CG42514	MFSD14B	2	eggNOG, OrthoDB
SMC1 vs control; females	FBgn0030239	CG17333	PGLS	15	Compara, eggNOG, Hieranoid, Homologene, Inparanoid, Isobase, OMA, OrthoDB, OrthoFinder, OrthoInspector, orthoMCL, Panther, Phylome, RoundUp, TreeFam
SMC1 vs control; females	FBgn0026737	CG6171	APLF	9	eggNOG, Hieranoid, Isobase, OrthoFinder, OrthoInspector, orthoMCL, Panther, RoundUp, TreeFam
SMC1 vs control; females	FBgn0034939	thoc5	THOC5	14	Compara, eggNOG, Hieranoid, Homologene, Inparanoid, OMA, OrthoDB, OrthoFinder, OrthoInspector, orthoMCL, Panther, Phylome, RoundUp, TreeFam
SMC1 vs control; females	FBgn0082957	snoRNA:Psi28S-3405d
SMC1 vs control; females	FBgn0034215	Mtap	MTAP	13	Compara, eggNOG, Hieranoid, Homologene, OMA, OrthoDB, OrthoFinder, OrthoInspector, orthoMCL, Panther, Phylome, RoundUp, TreeFam
SMC1 vs control; females	FBgn0034215	Mtap	PNP	2	eggNOG, Inparanoid
SMC1 vs control; females	FBgn0023441	fus	ESRP1	12	Compara, eggNOG, Hieranoid, Inparanoid, OMA, OrthoFinder, OrthoInspector, orthoMCL, Panther, Phylome, RoundUp, TreeFam
SMC1 vs control; females	FBgn0023441	fus	ESRP2	10	eggNOG, Hieranoid, Homologene, Inparanoid, OrthoFinder, OrthoInspector, orthoMCL, Panther, Phylome, TreeFam
SMC1 vs control; females	FBgn0023441	fus	GRSF1	3	Compara, eggNOG, OrthoDB
SMC1 vs control; females	FBgn0023441	fus	HNRNPH3	3	Compara, eggNOG, OrthoDB
SMC1 vs control; females	FBgn0023441	fus	HNRNPF	3	Compara, eggNOG, OrthoDB
SMC1 vs control; females	FBgn0023441	fus	HNRNPH2	2	eggNOG, OrthoDB
SMC1 vs control; females	FBgn0023441	fus	HNRNPH1	2	eggNOG, OrthoDB
SMC1 vs control; females	FBgn0039766	CG15536
SMC1 vs control; females	FBgn0030346	CG11802	BORCS5	13	Compara, eggNOG, Hieranoid, Homologene, Inparanoid, OrthoDB, OrthoFinder, OrthoInspector, orthoMCL, Panther, Phylome, RoundUp, TreeFam
SMC1 vs control; females	FBgn0038344	obe	ASCC3	15	Compara, eggNOG, Hieranoid, Homologene, Inparanoid, Isobase, OMA, OrthoDB, OrthoFinder, OrthoInspector, orthoMCL, Panther, Phylome, RoundUp, TreeFam
SMC1 vs control; females	FBgn0038344	obe	SNRNP200	4	eggNOG, OrthoDB, OrthoFinder, orthoMCL
SMC1 vs control; females	FBgn0038344	obe	HFM1	2	eggNOG, OrthoDB
SMC1 vs control; females	FBgn0034879	Rrp4	EXOSC2	15	Compara, eggNOG, Hieranoid, Homologene, Inparanoid, Isobase, OMA, OrthoDB, OrthoFinder, OrthoInspector, orthoMCL, Panther, Phylome, RoundUp, TreeFam
SMC1 vs control; females	FBgn0265429	CG44341
SMC1 vs control; females	FBgn0036096	CG8003	ANKMY2	14	Compara, eggNOG, Hieranoid, Homologene, Inparanoid, OMA, OrthoDB, OrthoFinder, OrthoInspector, orthoMCL, Panther, Phylome, RoundUp, TreeFam
SMC1 vs control; females	FBgn0036096	CG8003	INVS	2	Isobase, Phylome
SMC1 vs control; females	FBgn0011020	Sas-4	CENPJ	11	Compara, eggNOG, Hieranoid, Inparanoid, Isobase, OrthoInspector, orthoMCL, Panther, Phylome, RoundUp, TreeFam
SMC1 vs control; females	FBgn0011020	Sas-4	TCP10L2	4	Compara, eggNOG, OrthoFinder, Panther
SMC1 vs control; females	FBgn0011020	Sas-4	TCP10L	3	Compara, OrthoFinder, Panther
SMC1 vs control; females	FBgn0011020	Sas-4	TCP10	3	Compara, eggNOG, Panther
SMC1 vs control; females	FBgn0033316	Gle1	GLE1	11	Compara, eggNOG, Hieranoid, Inparanoid, OrthoFinder, OrthoInspector, orthoMCL, Panther, Phylome, RoundUp, TreeFam
SMC1 vs control; females	FBgn0031548	CG8852	LRRC3	1	Panther
SMC1 vs control; females	FBgn0031548	CG8852	RTN4R	1	Panther
SMC1 vs control; females	FBgn0031548	CG8852	LRRC4C	1	Panther
SMC1 vs control; females	FBgn0031548	CG8852	LRRC4	1	Panther
SMC1 vs control; females	FBgn0031548	CG8852	LRRC4B	1	Panther
SMC1 vs control; females	FBgn0031548	CG8852	LRRC53	1	Panther
SMC1 vs control; females	FBgn0010385	Def
SMC1 vs control; females	FBgn0030518	CG11134	APIP	15	Compara, eggNOG, Hieranoid, Homologene, Inparanoid, Isobase, OMA, OrthoDB, OrthoFinder, OrthoInspector, orthoMCL, Panther, Phylome, RoundUp, TreeFam
SMC1 vs control; females	FBgn0019968	Khc-73	KIF13A	13	eggNOG, Hieranoid, Inparanoid, Isobase, OMA, OrthoDB, OrthoFinder, OrthoInspector, orthoMCL, Panther, Phylome, RoundUp, TreeFam
SMC1 vs control; females	FBgn0019968	Khc-73	KIF13B	12	eggNOG, Hieranoid, Homologene, Inparanoid, OrthoDB, OrthoFinder, OrthoInspector, orthoMCL, Panther, Phylome, RoundUp, TreeFam
SMC1 vs control; females	FBgn0019968	Khc-73	KIF1B	3	OrthoDB, orthoMCL, RoundUp
SMC1 vs control; females	FBgn0019968	Khc-73	KIF1A	2	OrthoDB, orthoMCL
SMC1 vs control; females	FBgn0019968	Khc-73	KIF1C	2	OrthoDB, orthoMCL
SMC1 vs control; females	FBgn0038788	Sirt2	SIRT2	13	Compara, eggNOG, Hieranoid, Homologene, Inparanoid, OMA, OrthoDB, OrthoFinder, OrthoInspector, orthoMCL, Panther, Phylome, TreeFam
SMC1 vs control; females	FBgn0038788	Sirt2	SIRT3	5	eggNOG, OrthoDB, OrthoFinder, orthoMCL, RoundUp
SMC1 vs control; females	FBgn0038788	Sirt2	SIRT1	4	eggNOG, OrthoDB, OrthoFinder, RoundUp
SMC1 vs control; females	FBgn0031489	CG17224	UPP1	8	Compara, eggNOG, Isobase, OrthoDB, OrthoFinder, Panther, Phylome, TreeFam
SMC1 vs control; females	FBgn0031489	CG17224	UPP2	6	eggNOG, OrthoDB, OrthoFinder, Panther, Phylome, TreeFam
SMC1 vs control; females	FBgn0067779	dbr
SMC1 vs control; females	FBgn0039094	CG10184
SMC1 vs control; females	FBgn0026749	Yippee	YPEL5	14	Compara, eggNOG, Hieranoid, Homologene, Inparanoid, OMA, OrthoDB, OrthoFinder, OrthoInspector, orthoMCL, Panther, Phylome, RoundUp, TreeFam
SMC1 vs control; females	FBgn0026749	Yippee	YPEL1	5	eggNOG, OrthoDB, OrthoFinder, orthoMCL, RoundUp
SMC1 vs control; females	FBgn0026749	Yippee	YPEL4	5	eggNOG, OrthoDB, OrthoFinder, orthoMCL, RoundUp
SMC1 vs control; females	FBgn0026749	Yippee	YPEL3	5	eggNOG, OrthoDB, OrthoFinder, orthoMCL, RoundUp
SMC1 vs control; females	FBgn0026749	Yippee	YPEL2	5	eggNOG, OrthoDB, OrthoFinder, orthoMCL, RoundUp
SMC1 vs control; females	FBgn0013695	trnH
SMC1 vs control; females	FBgn0033100	CG3420	CISD3	12	Compara, eggNOG, Hieranoid, Inparanoid, OrthoDB, OrthoFinder, OrthoInspector, orthoMCL, Panther, Phylome, RoundUp, TreeFam
SMC1 vs control; females	FBgn0034564	CG9344	LSM6	14	Compara, eggNOG, Hieranoid, Homologene, Inparanoid, OMA, OrthoDB, OrthoFinder, OrthoInspector, orthoMCL, Panther, Phylome, RoundUp, TreeFam
SMC1 vs control; females	FBgn0038881	CG16791
SMC1 vs control; females	FBgn0027335	Rip11	RAB11FIP2	11	Compara, eggNOG, Hieranoid, Inparanoid, OrthoDB, OrthoFinder, OrthoInspector, orthoMCL, Panther, RoundUp, TreeFam
SMC1 vs control; females	FBgn0027335	Rip11	RAB11FIP5	9	Compara, eggNOG, Hieranoid, Inparanoid, OrthoDB, OrthoInspector, Panther, RoundUp, TreeFam
SMC1 vs control; females	FBgn0027335	Rip11	RAB11FIP1	7	Compara, Hieranoid, Inparanoid, OrthoDB, OrthoInspector, Panther, TreeFam
SMC1 vs control; females	FBgn0021995	Rs1	DDX27	13	Compara, eggNOG, Hieranoid, Homologene, Inparanoid, OrthoDB, OrthoFinder, OrthoInspector, orthoMCL, Panther, Phylome, RoundUp, TreeFam
SMC1 vs control; females	FBgn0004369	Ptp99A	PTPRG	9	eggNOG, Hieranoid, Inparanoid, OrthoDB, OrthoFinder, OrthoInspector, Panther, Phylome, RoundUp
SMC1 vs control; females	FBgn0004369	Ptp99A	PTPRZ1	7	eggNOG, Hieranoid, Inparanoid, OrthoDB, OrthoInspector, Panther, Phylome
SMC1 vs control; females	FBgn0004432	Cyp1	PPIF	11	eggNOG, Homologene, Inparanoid, OMA, OrthoDB, OrthoFinder, OrthoInspector, orthoMCL, Panther, RoundUp, TreeFam
SMC1 vs control; females	FBgn0004432	Cyp1	PPIA	6	eggNOG, OrthoDB, OrthoFinder, orthoMCL, Panther, RoundUp
SMC1 vs control; females	FBgn0004432	Cyp1	PPIAL4G	4	eggNOG, OrthoDB, OrthoFinder, Panther
SMC1 vs control; females	FBgn0004432	Cyp1	PPIAL4C	4	eggNOG, OrthoDB, OrthoFinder, Panther
SMC1 vs control; females	FBgn0004432	Cyp1	PPIAL4H	4	eggNOG, OrthoDB, OrthoFinder, Panther
SMC1 vs control; females	FBgn0004432	Cyp1	PPIAL4F	4	eggNOG, OrthoDB, OrthoFinder, Panther
SMC1 vs control; females	FBgn0004432	Cyp1	PPIAL4D	3	eggNOG, OrthoFinder, Panther
SMC1 vs control; females	FBgn0004432	Cyp1	PPIAL4E	3	eggNOG, OrthoFinder, Panther
SMC1 vs control; females	FBgn0004432	Cyp1	PPIAL4A	3	eggNOG, OrthoFinder, Panther
SMC1 vs control; females	FBgn0004432	Cyp1	PPIB	3	eggNOG, OrthoDB, OrthoFinder
SMC1 vs control; females	FBgn0004432	Cyp1	PPIC	3	eggNOG, OrthoDB, OrthoFinder
SMC1 vs control; females	FBgn0004432	Cyp1	PPID	3	eggNOG, OrthoDB, OrthoFinder
SMC1 vs control; females	FBgn0004432	Cyp1	PPIG	3	eggNOG, OrthoDB, OrthoFinder
SMC1 vs control; females	FBgn0004432	Cyp1	NKTR	3	eggNOG, OrthoDB, OrthoFinder
SMC1 vs control; females	FBgn0004432	Cyp1	PPIH	3	eggNOG, OrthoDB, OrthoFinder
SMC1 vs control; females	FBgn0004432	Cyp1	PPIE	2	eggNOG, OrthoDB
SMC1 vs control; females	FBgn0015828	TfIIEalpha	GTF2E1	15	Compara, eggNOG, Hieranoid, Homologene, Inparanoid, Isobase, OMA, OrthoDB, OrthoFinder, OrthoInspector, orthoMCL, Panther, Phylome, RoundUp, TreeFam
SMC1 vs control; females	FBgn0031851	Aatf	AATF	12	eggNOG, Hieranoid, Inparanoid, OMA, OrthoDB, OrthoFinder, OrthoInspector, orthoMCL, Panther, Phylome, RoundUp, TreeFam
SMC1 vs control; females	FBgn0034495	CG11788	DSCC1	14	Compara, eggNOG, Hieranoid, Homologene, Inparanoid, OMA, OrthoDB, OrthoFinder, OrthoInspector, orthoMCL, Panther, Phylome, RoundUp, TreeFam
SMC1 vs control; females	FBgn0038983	CG5326	ELOVL1	5	eggNOG, OrthoDB, OrthoFinder, Panther, Phylome
SMC1 vs control; females	FBgn0038983	CG5326	ELOVL7	5	eggNOG, OrthoDB, OrthoFinder, Panther, Phylome
SMC1 vs control; females	FBgn0038983	CG5326	ELOVL5	3	eggNOG, OrthoDB, OrthoFinder
SMC1 vs control; females	FBgn0038983	CG5326	ELOVL4	3	eggNOG, OrthoDB, OrthoFinder
SMC1 vs control; females	FBgn0038983	CG5326	ELOVL2	3	eggNOG, OrthoDB, OrthoFinder
SMC1 vs control; females	FBgn0038983	CG5326	ELOVL6	2	eggNOG, OrthoDB
SMC1 vs control; females	FBgn0038983	CG5326	ELOVL3	2	eggNOG, OrthoDB
SMC1 vs control; females	FBgn0036395	CG17361
SMC1 vs control; females	FBgn0030025	CG2147
SMC1 vs control; females	FBgn0037244	CG14647	KCTD9	13	Compara, eggNOG, Homologene, Inparanoid, Isobase, OMA, OrthoDB, OrthoFinder, OrthoInspector, orthoMCL, Panther, RoundUp, TreeFam
SMC1 vs control; females	FBgn0051077	CG31077	MATN2	2	OrthoDB, Phylome
SMC1 vs control; females	FBgn0037536	CG2698	TMEM245	14	Compara, eggNOG, Hieranoid, Homologene, Inparanoid, OMA, OrthoDB, OrthoFinder, OrthoInspector, orthoMCL, Panther, Phylome, RoundUp, TreeFam
SMC1 vs control; females	FBgn0035713	velo	SENP7	9	eggNOG, Isobase, OrthoFinder, OrthoInspector, orthoMCL, Panther, Phylome, RoundUp, TreeFam
SMC1 vs control; females	FBgn0035713	velo	SENP6	7	eggNOG, OrthoFinder, OrthoInspector, Panther, Phylome, RoundUp, TreeFam
SMC1 vs control; females	FBgn0037445	CG9727	RFX5	8	Compara, eggNOG, OrthoFinder, OrthoInspector, orthoMCL, Panther, RoundUp, TreeFam
SMC1 vs control; females	FBgn0037445	CG9727	RFX7	7	Compara, eggNOG, Hieranoid, OrthoInspector, Panther, RoundUp, TreeFam
SMC1 vs control; females	FBgn0037445	CG9727	RFX6	2	eggNOG, OrthoDB
SMC1 vs control; females	FBgn0037445	CG9727	RFX8	2	eggNOG, OrthoDB
SMC1 vs control; females	FBgn0037445	CG9727	RFX3	2	eggNOG, OrthoDB
SMC1 vs control; females	FBgn0037445	CG9727	RFX1	2	eggNOG, OrthoDB
SMC1 vs control; females	FBgn0037445	CG9727	RFX4	2	eggNOG, OrthoDB
SMC1 vs control; females	FBgn0037445	CG9727	RFX2	2	eggNOG, OrthoDB
SMC1 vs control; females	FBgn0013347	TfIIA-S	GTF2A2	13	Compara, eggNOG, Hieranoid, Homologene, OMA, OrthoDB, OrthoFinder, OrthoInspector, orthoMCL, Panther, Phylome, RoundUp, TreeFam
SMC1 vs control; females	FBgn0029504	CHES-1-like	FOXN3	6	eggNOG, OrthoFinder, OrthoInspector, orthoMCL, RoundUp, TreeFam
SMC1 vs control; females	FBgn0029504	CHES-1-like	FOXN2	4	OrthoFinder, OrthoInspector, RoundUp, TreeFam
SMC1 vs control; females	FBgn0029504	CHES-1-like	FOXK1	2	OrthoDB, Panther
SMC1 vs control; females	FBgn0029504	CHES-1-like	FOXK2	2	OrthoDB, Panther
SMC1 vs control; females	FBgn0027054	CSN4	COPS4	15	Compara, eggNOG, Hieranoid, Homologene, Inparanoid, Isobase, OMA, OrthoDB, OrthoFinder, OrthoInspector, orthoMCL, Panther, Phylome, RoundUp, TreeFam
SMC1 vs control; females	FBgn0017457	U2af38	U2AF1	11	Compara, eggNOG, Hieranoid, Isobase, OMA, OrthoDB, OrthoFinder, OrthoInspector, orthoMCL, Panther, TreeFam
SMC1 vs control; females	FBgn0017457	U2af38	U2AF1L5	10	Compara, eggNOG, Hieranoid, Inparanoid, OMA, OrthoFinder, OrthoInspector, Panther, Phylome, RoundUp
SMC1 vs control; females	FBgn0017457	U2af38	U2AF1L4	10	Compara, eggNOG, Hieranoid, Isobase, OrthoDB, OrthoInspector, orthoMCL, Panther, Phylome, TreeFam
SMC1 vs control; females	FBgn0017457	U2af38	ZRSR2	2	eggNOG, OrthoDB
SMC1 vs control; females	FBgn0039488	CG6066	NKAP	12	eggNOG, Hieranoid, Inparanoid, OMA, OrthoDB, OrthoFinder, OrthoInspector, orthoMCL, Panther, Phylome, RoundUp, TreeFam
SMC1 vs control; females	FBgn0039488	CG6066	NKAPL	11	eggNOG, Hieranoid, Inparanoid, OrthoDB, OrthoFinder, OrthoInspector, orthoMCL, Panther, Phylome, RoundUp, TreeFam
SMC1 vs control; females	FBgn0262895	lncRNA:CR43250
SMC1 vs control; females	FBgn0001122	Galphao	GNAO1	14	Compara, eggNOG, Hieranoid, Homologene, Inparanoid, Isobase, OMA, OrthoFinder, OrthoInspector, orthoMCL, Panther, Phylome, RoundUp, TreeFam
SMC1 vs control; females	FBgn0001122	Galphao	GNAI1	4	eggNOG, OrthoFinder, orthoMCL, RoundUp
SMC1 vs control; females	FBgn0001122	Galphao	GNAI2	4	eggNOG, OrthoFinder, orthoMCL, RoundUp
SMC1 vs control; females	FBgn0001122	Galphao	GNAZ	3	eggNOG, OrthoFinder, Panther
SMC1 vs control; females	FBgn0001122	Galphao	GNAT2	3	eggNOG, OrthoFinder, orthoMCL
SMC1 vs control; females	FBgn0001122	Galphao	GNAI3	3	eggNOG, OrthoFinder, orthoMCL
SMC1 vs control; females	FBgn0001122	Galphao	GNAT3	3	eggNOG, OrthoFinder, orthoMCL
SMC1 vs control; females	FBgn0001122	Galphao	GNA15	2	eggNOG, OrthoFinder
SMC1 vs control; females	FBgn0001122	Galphao	GNA11	2	eggNOG, OrthoFinder
SMC1 vs control; females	FBgn0001122	Galphao	GNA14	2	eggNOG, OrthoFinder
SMC1 vs control; females	FBgn0001122	Galphao	GNA12	2	eggNOG, OrthoFinder
SMC1 vs control; females	FBgn0001122	Galphao	GNAT1	2	eggNOG, OrthoFinder
SMC1 vs control; females	FBgn0001122	Galphao	GNAQ	2	eggNOG, OrthoFinder
SMC1 vs control; females	FBgn0001122	Galphao	GNA13	2	eggNOG, OrthoFinder
SMC1 vs control; females	FBgn0031287	CG4291	WBP4	15	Compara, eggNOG, Hieranoid, Homologene, Inparanoid, Isobase, OMA, OrthoDB, OrthoFinder, OrthoInspector, orthoMCL, Panther, Phylome, RoundUp, TreeFam
SMC1 vs control; females	FBgn0266670	Sec5	EXOC2	14	Compara, eggNOG, Hieranoid, Homologene, Inparanoid, OMA, OrthoDB, OrthoFinder, OrthoInspector, orthoMCL, Panther, Phylome, RoundUp, TreeFam
SMC1 vs control; females	FBgn0015621	Clp	CPSF4	15	Compara, eggNOG, Hieranoid, Homologene, Inparanoid, Isobase, OMA, OrthoDB, OrthoFinder, OrthoInspector, orthoMCL, Panther, Phylome, RoundUp, TreeFam
SMC1 vs control; females	FBgn0015621	Clp	CPSF4L	6	eggNOG, OrthoDB, OrthoFinder, Panther, Phylome, TreeFam
SMC1 vs control; females	FBgn0003041	pbl	ECT2	15	Compara, eggNOG, Hieranoid, Homologene, Inparanoid, Isobase, OMA, OrthoDB, OrthoFinder, OrthoInspector, orthoMCL, Panther, Phylome, RoundUp, TreeFam
SMC1 vs control; females	FBgn0003041	pbl	ECT2L	2	eggNOG, Phylome
SMC1 vs control; females	FBgn0031418	CG3609	DHDH	13	eggNOG, Hieranoid, Homologene, Inparanoid, Isobase, OMA, OrthoDB, OrthoFinder, OrthoInspector, orthoMCL, Panther, Phylome, TreeFam
SMC1 vs control; females	FBgn0031418	CG3609	GFOD1	2	eggNOG, RoundUp
SMC1 vs control; females	FBgn0035410	CG14964	MYBPH	2	OrthoFinder, Phylome
SMC1 vs control; females	FBgn0035410	CG14964	MYBPHL	2	OrthoFinder, Phylome
SMC1 vs control; females	FBgn0036354	Poc1	POC1A	14	Compara, eggNOG, Hieranoid, Homologene, Inparanoid, OMA, OrthoDB, OrthoFinder, OrthoInspector, orthoMCL, Panther, Phylome, RoundUp, TreeFam
SMC1 vs control; females	FBgn0036354	Poc1	POC1B	12	eggNOG, Hieranoid, Inparanoid, OMA, OrthoDB, OrthoFinder, OrthoInspector, orthoMCL, Panther, Phylome, RoundUp, TreeFam
SMC1 vs control; females	FBgn0036352	CG14110
SMC1 vs control; females	FBgn0030959	CG6961	POLDIP3	8	Compara, eggNOG, OrthoDB, OrthoFinder, OrthoInspector, Panther, RoundUp, TreeFam
SMC1 vs control; females	FBgn0004828	His3.3B	H3F3A	6	eggNOG, OMA, OrthoFinder, orthoMCL, Panther, TreeFam
SMC1 vs control; females	FBgn0004828	His3.3B	H3F3B	5	eggNOG, OMA, OrthoFinder, orthoMCL, TreeFam
SMC1 vs control; females	FBgn0004828	His3.3B	H3F3C	3	eggNOG, OrthoFinder, Panther
SMC1 vs control; females	FBgn0004828	His3.3B	HIST1H3C	3	eggNOG, OrthoFinder, orthoMCL
SMC1 vs control; females	FBgn0004828	His3.3B	HIST1H3F	3	eggNOG, OrthoFinder, orthoMCL
SMC1 vs control; females	FBgn0004828	His3.3B	HIST2H3C	3	eggNOG, OrthoFinder, orthoMCL
SMC1 vs control; females	FBgn0004828	His3.3B	HIST1H3B	3	eggNOG, OrthoFinder, orthoMCL
SMC1 vs control; females	FBgn0004828	His3.3B	HIST1H3A	3	eggNOG, OrthoFinder, orthoMCL
SMC1 vs control; females	FBgn0004828	His3.3B	HIST1H3H	3	eggNOG, OrthoFinder, orthoMCL
SMC1 vs control; females	FBgn0004828	His3.3B	HIST1H3J	3	eggNOG, OrthoFinder, orthoMCL
SMC1 vs control; females	FBgn0004828	His3.3B	HIST1H3D	3	eggNOG, OrthoFinder, orthoMCL
SMC1 vs control; females	FBgn0004828	His3.3B	HIST2H3D	3	eggNOG, OrthoFinder, orthoMCL
SMC1 vs control; females	FBgn0004828	His3.3B	HIST1H3E	3	eggNOG, OrthoFinder, orthoMCL
SMC1 vs control; females	FBgn0004828	His3.3B	HIST2H3A	3	eggNOG, OrthoFinder, orthoMCL
SMC1 vs control; females	FBgn0004828	His3.3B	HIST1H3I	3	eggNOG, OrthoFinder, orthoMCL
SMC1 vs control; females	FBgn0004828	His3.3B	HIST1H3G	2	eggNOG, OrthoFinder
SMC1 vs control; females	FBgn0004828	His3.3B	HIST3H3	2	eggNOG, OrthoFinder
SMC1 vs control; females	FBgn0032732	CG15168	MMGT1	13	eggNOG, Hieranoid, Homologene, Inparanoid, OMA, OrthoDB, OrthoFinder, OrthoInspector, orthoMCL, Panther, Phylome, RoundUp, TreeFam
SMC1 vs control; females	FBgn0023180	Orc6	ORC6	13	Compara, eggNOG, Hieranoid, Inparanoid, OMA, OrthoDB, OrthoFinder, OrthoInspector, orthoMCL, Panther, Phylome, RoundUp, TreeFam
SMC1 vs control; females	FBgn0033817	GstE14	LOC100652871	2	OrthoDB, OrthoFinder
SMC1 vs control; females	FBgn0033817	GstE14	GSTT1	2	OrthoDB, OrthoFinder
SMC1 vs control; females	FBgn0033817	GstE14	GSTT2	2	OrthoDB, OrthoFinder
SMC1 vs control; females	FBgn0033817	GstE14	GSTT4	2	OrthoDB, OrthoFinder
SMC1 vs control; females	FBgn0033817	GstE14	GSTT2B	2	eggNOG, OrthoFinder
SMC1 vs control; females	FBgn0003248	Rh2	OPN4	11	Compara, eggNOG, Hieranoid, Homologene, Inparanoid, Isobase, OrthoDB, OrthoFinder, OrthoInspector, orthoMCL, Phylome
SMC1 vs control; females	FBgn0037705	mura	RNF38	7	eggNOG, OrthoFinder, OrthoInspector, orthoMCL, Panther, RoundUp, TreeFam
SMC1 vs control; females	FBgn0037705	mura	RNF44	6	eggNOG, Isobase, OrthoFinder, OrthoInspector, Panther, TreeFam
SMC1 vs control; females	FBgn0037705	mura	RLIM	4	eggNOG, Inparanoid, OrthoDB, TreeFam
SMC1 vs control; females	FBgn0037705	mura	RNF6	4	eggNOG, Inparanoid, OrthoDB, TreeFam
SMC1 vs control; females	FBgn0037705	mura	ZNRF3	3	eggNOG, OrthoDB, RoundUp
SMC1 vs control; females	FBgn0037705	mura	RNF103	2	eggNOG, OrthoDB
SMC1 vs control; females	FBgn0037705	mura	RNF215	2	eggNOG, OrthoDB
SMC1 vs control; females	FBgn0037705	mura	RNF150	2	eggNOG, OrthoDB
SMC1 vs control; females	FBgn0037705	mura	RNF130	2	eggNOG, OrthoDB
SMC1 vs control; females	FBgn0284255	Arpc4	ARPC4	9	Compara, eggNOG, Homologene, OMA, OrthoFinder, orthoMCL, Panther, RoundUp, TreeFam
SMC1 vs control; females	FBgn0284255	Arpc4	ARPC4-TTLL3	7	eggNOG, Hieranoid, Inparanoid, OMA, OrthoInspector, Phylome, RoundUp
SMC1 vs control; females	FBgn0035082	CG2811	GGACT	14	Compara, eggNOG, Hieranoid, Homologene, Inparanoid, Isobase, OrthoDB, OrthoFinder, OrthoInspector, orthoMCL, Panther, Phylome, RoundUp, TreeFam
SMC1 vs control; females	FBgn0042627	FASN2	FASN	14	Compara, eggNOG, Hieranoid, Homologene, Inparanoid, Isobase, OMA, OrthoDB, OrthoFinder, OrthoInspector, orthoMCL, Panther, Phylome, TreeFam
SMC1 vs control; females	FBgn0030871	CG8142	RFC4	13	Compara, eggNOG, Hieranoid, Homologene, Inparanoid, OMA, OrthoDB, OrthoFinder, OrthoInspector, orthoMCL, Panther, Phylome, TreeFam
SMC1 vs control; females	FBgn0030871	CG8142	RFC3	2	eggNOG, OrthoDB
SMC1 vs control; females	FBgn0030871	CG8142	RFC5	2	eggNOG, OrthoDB
SMC1 vs control; females	FBgn0030871	CG8142	RFC2	2	eggNOG, OrthoDB
SMC1 vs control; females	FBgn0015794	Rab18	RAB18	13	eggNOG, Hieranoid, Homologene, Inparanoid, Isobase, OMA, OrthoDB, OrthoFinder, OrthoInspector, Panther, Phylome, RoundUp, TreeFam
SMC1 vs control; females	FBgn0052579	CG32579	XKR6	10	Hieranoid, Homologene, OrthoDB, OrthoFinder, OrthoInspector, orthoMCL, Panther, Phylome, RoundUp, TreeFam
SMC1 vs control; females	FBgn0052579	CG32579	XKR7	7	Hieranoid, OrthoDB, OrthoFinder, Panther, Phylome, RoundUp, TreeFam
SMC1 vs control; females	FBgn0052579	CG32579	XKR4	7	Hieranoid, OrthoDB, OrthoFinder, Panther, Phylome, RoundUp, TreeFam
SMC1 vs control; females	FBgn0052579	CG32579	XKR9	6	Inparanoid, OMA, OrthoDB, Panther, Phylome, TreeFam
SMC1 vs control; females	FBgn0052579	CG32579	XKR8	6	Hieranoid, Inparanoid, OrthoDB, Panther, Phylome, TreeFam
SMC1 vs control; females	FBgn0052579	CG32579	XKR5	2	OrthoDB, Panther
SMC1 vs control; females	FBgn0262870	axo	CNTNAP2	5	eggNOG, Isobase, OrthoDB, OrthoFinder, TreeFam
SMC1 vs control; females	FBgn0262870	axo	CNTNAP4	4	eggNOG, OrthoDB, OrthoFinder, TreeFam
SMC1 vs control; females	FBgn0262870	axo	CNTNAP3	4	eggNOG, OrthoDB, OrthoFinder, TreeFam
SMC1 vs control; females	FBgn0262870	axo	CNTNAP5	4	eggNOG, OrthoDB, OrthoFinder, TreeFam
SMC1 vs control; females	FBgn0262870	axo	CNTNAP1	4	eggNOG, OrthoDB, OrthoFinder, TreeFam
SMC1 vs control; females	FBgn0262870	axo	CNTNAP3B	4	eggNOG, OrthoDB, OrthoFinder, TreeFam
SMC1 vs control; females	FBgn0003866	tsh	TSHZ1	8	Compara, Inparanoid, OrthoFinder, OrthoInspector, orthoMCL, Panther, RoundUp, TreeFam
SMC1 vs control; females	FBgn0003866	tsh	TSHZ3	8	Compara, Inparanoid, Isobase, OrthoInspector, orthoMCL, Panther, RoundUp, TreeFam
SMC1 vs control; females	FBgn0003866	tsh	TSHZ2	8	Compara, eggNOG, Inparanoid, OrthoInspector, orthoMCL, Panther, RoundUp, TreeFam
SMC1 vs control; females	FBgn0034398	CG15098
SMC1 vs control; females	FBgn0027342	fz4	FZD4	5	Compara, eggNOG, OrthoDB, orthoMCL, Panther
SMC1 vs control; females	FBgn0027342	fz4	FZD8	2	eggNOG, OrthoDB
SMC1 vs control; females	FBgn0027342	fz4	FZD10	2	eggNOG, OrthoDB
SMC1 vs control; females	FBgn0027342	fz4	FZD9	2	eggNOG, OrthoDB
SMC1 vs control; females	FBgn0027342	fz4	SMO	2	eggNOG, OrthoDB
SMC1 vs control; females	FBgn0027342	fz4	FZD5	2	eggNOG, OrthoDB
SMC1 vs control; females	FBgn0027342	fz4	SFRP2	2	eggNOG, Isobase
SMC1 vs control; females	FBgn0038462	CG17556	EMC2	14	Compara, eggNOG, Hieranoid, Homologene, Inparanoid, OMA, OrthoDB, OrthoFinder, OrthoInspector, orthoMCL, Panther, Phylome, RoundUp, TreeFam
SMC1 vs control; females	FBgn0030365	Tango4	PLRG1	14	Compara, eggNOG, Hieranoid, Homologene, Inparanoid, OMA, OrthoDB, OrthoFinder, OrthoInspector, orthoMCL, Panther, Phylome, RoundUp, TreeFam
SMC1 vs control; females	FBgn0039233	CG7006	NIP7	14	Compara, eggNOG, Hieranoid, Homologene, Inparanoid, OMA, OrthoDB, OrthoFinder, OrthoInspector, orthoMCL, Panther, Phylome, RoundUp, TreeFam
SMC1 vs control; females	FBgn0267910	lncRNA:CR34335
SMC1 vs control; females	FBgn0020307	dve	SATB1	7	Compara, eggNOG, Isobase, OrthoFinder, OrthoInspector, Panther, RoundUp
SMC1 vs control; females	FBgn0020307	dve	SATB2	6	Compara, eggNOG, OrthoFinder, OrthoInspector, Panther, RoundUp
SMC1 vs control; females	FBgn0025634	CG13367	GATAD1	10	Compara, eggNOG, Inparanoid, OrthoFinder, OrthoInspector, orthoMCL, Panther, Phylome, RoundUp, TreeFam
SMC1 vs control; females	FBgn0039158	TBC1d7	TBC1D7-LOC100130357	9	Compara, eggNOG, Hieranoid, Inparanoid, OMA, OrthoDB, OrthoFinder, OrthoInspector, Phylome
SMC1 vs control; females	FBgn0039158	TBC1d7	TBC1D7	8	Homologene, Isobase, OMA, OrthoFinder, orthoMCL, Panther, RoundUp, TreeFam
SMC1 vs control; females	FBgn0000173	ben	UBE2N	14	Compara, eggNOG, Hieranoid, Inparanoid, Isobase, OMA, OrthoDB, OrthoFinder, OrthoInspector, orthoMCL, Panther, Phylome, RoundUp, TreeFam
SMC1 vs control; females	FBgn0000173	ben	UBE2NL	10	Compara, Hieranoid, Inparanoid, Isobase, OMA, OrthoFinder, OrthoInspector, Panther, Phylome, TreeFam
SMC1 vs control; females	FBgn0265045	Strn-Mlck	MYLK	4	eggNOG, OrthoFinder, RoundUp, TreeFam
SMC1 vs control; females	FBgn0265045	Strn-Mlck	OBSL1	2	eggNOG, OMA
SMC1 vs control; females	FBgn0265045	Strn-Mlck	HMCN1	2	eggNOG, Phylome
SMC1 vs control; females	FBgn0265045	Strn-Mlck	HMCN2	2	eggNOG, Phylome
SMC1 vs control; females	FBgn0265045	Strn-Mlck	OBSCN	2	eggNOG, Phylome
SMC1 vs control; females	FBgn0052726	CG32726
SMC1 vs control; females	FBgn0261822	Bsg	NPTN	8	Compara, eggNOG, OrthoFinder, orthoMCL, Panther, Phylome, RoundUp, TreeFam
SMC1 vs control; females	FBgn0261822	Bsg	BSG	7	Compara, eggNOG, OrthoFinder, OrthoInspector, Panther, Phylome, TreeFam
SMC1 vs control; females	FBgn0261822	Bsg	EMB	4	Compara, Panther, Phylome, TreeFam
SMC1 vs control; females	FBgn0267455	lncRNA:CR45805
SMC1 vs control; females	FBgn0015818	Spx	SF3B4	10	Compara, eggNOG, Hieranoid, Inparanoid, OMA, OrthoDB, OrthoFinder, orthoMCL, RoundUp, TreeFam
SMC1 vs control; females	FBgn0013717	not	USP22	15	Compara, eggNOG, Hieranoid, Homologene, Inparanoid, Isobase, OMA, OrthoDB, OrthoFinder, OrthoInspector, orthoMCL, Panther, Phylome, RoundUp, TreeFam
SMC1 vs control; females	FBgn0013717	not	USP27X	10	eggNOG, Hieranoid, Inparanoid, OMA, OrthoDB, OrthoFinder, OrthoInspector, Panther, Phylome, RoundUp
SMC1 vs control; females	FBgn0013717	not	USP51	9	eggNOG, Hieranoid, Inparanoid, OrthoDB, OrthoFinder, OrthoInspector, Panther, Phylome, TreeFam
SMC1 vs control; females	FBgn0013717	not	USP3	3	eggNOG, OrthoDB, RoundUp
SMC1 vs control; females	FBgn0025615	Torsin	TOR1A	15	Compara, eggNOG, Hieranoid, Homologene, Inparanoid, Isobase, OMA, OrthoDB, OrthoFinder, OrthoInspector, orthoMCL, Panther, Phylome, RoundUp, TreeFam
SMC1 vs control; females	FBgn0025615	Torsin	TOR1B	13	Compara, eggNOG, Hieranoid, Inparanoid, OMA, OrthoDB, OrthoFinder, OrthoInspector, orthoMCL, Panther, Phylome, RoundUp, TreeFam
SMC1 vs control; females	FBgn0025615	Torsin	TOR2A	10	Compara, eggNOG, Inparanoid, OMA, OrthoDB, OrthoFinder, OrthoInspector, Panther, Phylome, TreeFam
SMC1 vs control; females	FBgn0025615	Torsin	TOR3A	8	Compara, eggNOG, Inparanoid, OrthoDB, OrthoInspector, Panther, Phylome, TreeFam
SMC1 vs control; females	FBgn0025615	Torsin	TOR4A	5	Compara, eggNOG, Panther, Phylome, TreeFam
SMC1 vs control; females	FBgn0034231	APC10	ANAPC10	15	Compara, eggNOG, Hieranoid, Homologene, Inparanoid, Isobase, OMA, OrthoDB, OrthoFinder, OrthoInspector, orthoMCL, Panther, Phylome, RoundUp, TreeFam
SMC1 vs control; females	FBgn0029879	APC7	ANAPC7	13	Compara, eggNOG, Hieranoid, Homologene, Inparanoid, OMA, OrthoDB, OrthoFinder, OrthoInspector, orthoMCL, Panther, Phylome, TreeFam
SMC1 vs control; females	FBgn0032123	Oatp30B	SLCO5A1	11	Compara, eggNOG, Hieranoid, Homologene, Inparanoid, OrthoDB, OrthoFinder, OrthoInspector, orthoMCL, Panther, RoundUp
SMC1 vs control; females	FBgn0032123	Oatp30B	SLCO3A1	5	eggNOG, Isobase, Panther, RoundUp, TreeFam
SMC1 vs control; females	FBgn0032123	Oatp30B	SLCO4C1	4	eggNOG, OrthoDB, orthoMCL, Panther
SMC1 vs control; females	FBgn0032123	Oatp30B	SLCO6A1	3	eggNOG, OrthoDB, Panther
SMC1 vs control; females	FBgn0032123	Oatp30B	SLCO4A1	3	eggNOG, OrthoDB, orthoMCL
SMC1 vs control; females	FBgn0032123	Oatp30B	SLCO1C1	2	eggNOG, Panther
SMC1 vs control; females	FBgn0032123	Oatp30B	SLCO1A2	2	eggNOG, Panther
SMC1 vs control; females	FBgn0032123	Oatp30B	SLCO2B1	2	eggNOG, Panther
SMC1 vs control; females	FBgn0032123	Oatp30B	SLCO2A1	2	eggNOG, Panther
SMC1 vs control; females	FBgn0032123	Oatp30B	SLCO1B3	2	eggNOG, Panther
SMC1 vs control; females	FBgn0032123	Oatp30B	SLCO1B7	2	eggNOG, Panther
SMC1 vs control; females	FBgn0032123	Oatp30B	SLCO1B1	2	eggNOG, Panther
SMC1 vs control; females	FBgn0086768	Pcmt	PCMT1	15	Compara, eggNOG, Hieranoid, Homologene, Inparanoid, Isobase, OMA, OrthoDB, OrthoFinder, OrthoInspector, orthoMCL, Panther, Phylome, RoundUp, TreeFam
SMC1 vs control; females	FBgn0037942	CG14721	TPK1	14	Compara, eggNOG, Hieranoid, Homologene, Inparanoid, OMA, OrthoDB, OrthoFinder, OrthoInspector, orthoMCL, Panther, Phylome, RoundUp, TreeFam
SMC1 vs control; females	FBgn0265298	SC35	SRSF2	11	eggNOG, Hieranoid, Inparanoid, OMA, OrthoFinder, OrthoInspector, orthoMCL, Panther, Phylome, RoundUp, TreeFam
SMC1 vs control; females	FBgn0265298	SC35	SRSF8	9	Compara, eggNOG, Hieranoid, Inparanoid, OrthoFinder, OrthoInspector, orthoMCL, Panther, Phylome
SMC1 vs control; females	FBgn0265298	SC35	MIR636	2	Compara, OMA
SMC1 vs control; females	FBgn0265298	SC35	SRSF10	2	OrthoDB, orthoMCL
SMC1 vs control; females	FBgn0027279	l(1)G0196	PPIP5K2	13	Compara, eggNOG, Homologene, Inparanoid, OMA, OrthoDB, OrthoFinder, OrthoInspector, orthoMCL, Panther, Phylome, RoundUp, TreeFam
SMC1 vs control; females	FBgn0027279	l(1)G0196	PPIP5K1	11	Compara, eggNOG, Inparanoid, OrthoDB, OrthoFinder, OrthoInspector, orthoMCL, Panther, Phylome, RoundUp, TreeFam
SMC1 vs control; females	FBgn0050043	CG30043	ERMP1	13	Compara, eggNOG, Hieranoid, Homologene, Inparanoid, OMA, OrthoDB, OrthoFinder, OrthoInspector, orthoMCL, Panther, Phylome, TreeFam
SMC1 vs control; females	FBgn0030030	CG1636
SMC1 vs control; females	FBgn0267811	asRNA:CR46136
SMC1 vs control; females	FBgn0034914	CG5554	TMX1	14	eggNOG, Hieranoid, Homologene, Inparanoid, Isobase, OMA, OrthoDB, OrthoFinder, OrthoInspector, orthoMCL, Panther, Phylome, RoundUp, TreeFam
SMC1 vs control; females	FBgn0034914	CG5554	TMX4	10	Compara, eggNOG, Hieranoid, OrthoDB, OrthoFinder, OrthoInspector, Panther, Phylome, RoundUp, TreeFam
SMC1 vs control; females	FBgn0034914	CG5554	ERP27	2	Compara, eggNOG
SMC1 vs control; females	FBgn0034914	CG5554	PDIA2	2	Compara, eggNOG
SMC1 vs control; females	FBgn0034914	CG5554	PDILT	2	Compara, eggNOG
SMC1 vs control; females	FBgn0000667	Actn	ACTN2	13	eggNOG, Hieranoid, Inparanoid, Isobase, OMA, OrthoDB, OrthoFinder, OrthoInspector, orthoMCL, Panther, Phylome, RoundUp, TreeFam
SMC1 vs control; females	FBgn0000667	Actn	ACTN1	13	Compara, eggNOG, Hieranoid, Inparanoid, OMA, OrthoDB, OrthoFinder, OrthoInspector, orthoMCL, Panther, Phylome, RoundUp, TreeFam
SMC1 vs control; females	FBgn0000667	Actn	ACTN4	11	eggNOG, Hieranoid, Inparanoid, OMA, OrthoDB, OrthoFinder, OrthoInspector, orthoMCL, Panther, Phylome, TreeFam
SMC1 vs control; females	FBgn0000667	Actn	ACTN3	10	eggNOG, Hieranoid, Inparanoid, OMA, OrthoDB, OrthoFinder, OrthoInspector, Panther, Phylome, RoundUp
SMC1 vs control; females	FBgn0000667	Actn	SPTBN5	2	OrthoDB, RoundUp
SMC1 vs control; females	FBgn0250785	vari	MPP6	13	Compara, eggNOG, Homologene, Inparanoid, Isobase, OMA, OrthoDB, OrthoFinder, OrthoInspector, orthoMCL, Panther, Phylome, TreeFam
SMC1 vs control; females	FBgn0250785	vari	MPP2	10	Compara, eggNOG, Inparanoid, OMA, OrthoDB, OrthoFinder, OrthoInspector, Panther, Phylome, TreeFam
SMC1 vs control; females	FBgn0250785	vari	MPP1	3	Compara, eggNOG, OrthoDB
SMC1 vs control; females	FBgn0250785	vari	CASK	2	eggNOG, OrthoDB
SMC1 vs control; females	FBgn0250785	vari	MPP7	2	Compara, eggNOG
SMC1 vs control; females	FBgn0250785	vari	MPP3	2	Compara, eggNOG
SMC1 vs control; females	FBgn0250785	vari	MPP4	2	Compara, eggNOG
SMC1 vs control; females	FBgn0015803	RtGEF	ARHGEF7	10	Compara, eggNOG, Inparanoid, OrthoDB, OrthoFinder, OrthoInspector, orthoMCL, Panther, Phylome, RoundUp
SMC1 vs control; females	FBgn0015803	RtGEF	ARHGEF6	10	Compara, eggNOG, Inparanoid, OrthoDB, OrthoFinder, OrthoInspector, orthoMCL, Panther, Phylome, RoundUp
SMC1 vs control; females	FBgn0015803	RtGEF	PLEKHN1	2	Compara, TreeFam
SMC1 vs control; females	FBgn0085450	Snoo	SKI	7	eggNOG, OrthoFinder, OrthoInspector, orthoMCL, Panther, Phylome, RoundUp
SMC1 vs control; females	FBgn0085450	Snoo	SKIL	5	eggNOG, OrthoFinder, OrthoInspector, Panther, Phylome
SMC1 vs control; females	FBgn0085450	Snoo	SKOR2	2	Inparanoid, Phylome
SMC1 vs control; females	FBgn0004837	Su(H)	RBPJ	14	Compara, eggNOG, Hieranoid, Homologene, Inparanoid, OMA, OrthoDB, OrthoFinder, OrthoInspector, orthoMCL, Panther, Phylome, RoundUp, TreeFam
SMC1 vs control; females	FBgn0004837	Su(H)	RBPJL	5	eggNOG, OrthoDB, OrthoFinder, Panther, RoundUp
SMC1 vs control; females	FBgn0286070	cnk	CNKSR2	13	Compara, eggNOG, Hieranoid, Inparanoid, Isobase, OrthoDB, OrthoFinder, OrthoInspector, orthoMCL, Panther, Phylome, RoundUp, TreeFam
SMC1 vs control; females	FBgn0286070	cnk	CNKSR3	10	Compara, eggNOG, OrthoDB, OrthoFinder, OrthoInspector, orthoMCL, Panther, Phylome, RoundUp, TreeFam
SMC1 vs control; females	FBgn0286070	cnk	IPCEF1	6	Compara, eggNOG, OrthoDB, OrthoFinder, Panther, TreeFam
SMC1 vs control; females	FBgn0286070	cnk	CNKSR1	6	Compara, eggNOG, OrthoDB, Panther, Phylome, TreeFam
SMC1 vs control; females	FBgn0016698	Ptpa	PTPA	15	Compara, eggNOG, Hieranoid, Homologene, Inparanoid, Isobase, OMA, OrthoDB, OrthoFinder, OrthoInspector, orthoMCL, Panther, Phylome, RoundUp, TreeFam
SMC1 vs control; females	FBgn0020445	E23	ABCG5	3	eggNOG, OrthoDB, Panther
SMC1 vs control; females	FBgn0020445	E23	ABCG8	3	eggNOG, OrthoDB, Panther
SMC1 vs control; females	FBgn0020445	E23	ABCG2	3	eggNOG, OrthoDB, OrthoFinder
SMC1 vs control; females	FBgn0020445	E23	ABCG1	3	eggNOG, OrthoDB, OrthoFinder
SMC1 vs control; females	FBgn0020445	E23	ABCG4	2	eggNOG, OrthoFinder
SMC1 vs control; females	FBgn0005411	U2af50	U2AF2	15	Compara, eggNOG, Hieranoid, Homologene, Inparanoid, Isobase, OMA, OrthoDB, OrthoFinder, OrthoInspector, orthoMCL, Panther, Phylome, RoundUp, TreeFam
SMC1 vs control; females	FBgn0014455	Ahcy	AHCY	15	Compara, eggNOG, Hieranoid, Homologene, Inparanoid, Isobase, OMA, OrthoDB, OrthoFinder, OrthoInspector, orthoMCL, Panther, Phylome, RoundUp, TreeFam
SMC1 vs control; females	FBgn0014455	Ahcy	AHCYL1	2	eggNOG, OrthoDB
SMC1 vs control; females	FBgn0014455	Ahcy	AHCYL2	2	eggNOG, OrthoDB
SMC1 vs control; females	FBgn0266569	CG42259
SMC1 vs control; females	FBgn0261436	DhpD	GDA	15	Compara, eggNOG, Hieranoid, Homologene, Inparanoid, Isobase, OMA, OrthoDB, OrthoFinder, OrthoInspector, orthoMCL, Panther, Phylome, RoundUp, TreeFam
SMC1 vs control; females	FBgn0003520	stau	STAU2	11	eggNOG, Hieranoid, Inparanoid, Isobase, OrthoFinder, OrthoInspector, orthoMCL, Panther, Phylome, RoundUp, TreeFam
SMC1 vs control; females	FBgn0003520	stau	STAU1	10	eggNOG, Hieranoid, Inparanoid, OrthoFinder, OrthoInspector, orthoMCL, Panther, Phylome, RoundUp, TreeFam
SMC1 vs control; females	FBgn0003520	stau	TARBP2	2	Compara, eggNOG
SMC1 vs control; females	FBgn0262732	mbf1	EDF1	15	Compara, eggNOG, Hieranoid, Homologene, Inparanoid, Isobase, OMA, OrthoDB, OrthoFinder, OrthoInspector, orthoMCL, Panther, Phylome, RoundUp, TreeFam
SMC1 vs control; females	FBgn0063449	Uhg2
SMC1 vs control; females	FBgn0039555	mRpS22	MRPS22	14	Compara, eggNOG, Hieranoid, Homologene, Inparanoid, OMA, OrthoDB, OrthoFinder, OrthoInspector, orthoMCL, Panther, Phylome, RoundUp, TreeFam
SMC1 vs control; females	FBgn0032191	CG5734	SNX17	15	Compara, eggNOG, Hieranoid, Homologene, Inparanoid, Isobase, OMA, OrthoDB, OrthoFinder, OrthoInspector, orthoMCL, Panther, Phylome, RoundUp, TreeFam
SMC1 vs control; females	FBgn0032191	CG5734	SNX31	7	eggNOG, Hieranoid, OrthoDB, OrthoFinder, OrthoInspector, Panther, RoundUp
SMC1 vs control; females	FBgn0000273	Pka-C1	PRKACB	13	eggNOG, Hieranoid, Homologene, Inparanoid, OMA, OrthoDB, OrthoFinder, OrthoInspector, orthoMCL, Panther, Phylome, RoundUp, TreeFam
SMC1 vs control; females	FBgn0000273	Pka-C1	PRKACA	13	eggNOG, Hieranoid, Inparanoid, Isobase, OMA, OrthoDB, OrthoFinder, OrthoInspector, orthoMCL, Panther, Phylome, RoundUp, TreeFam
SMC1 vs control; females	FBgn0000273	Pka-C1	PRKACG	9	eggNOG, Inparanoid, Isobase, OrthoDB, OrthoFinder, orthoMCL, Panther, Phylome, TreeFam
SMC1 vs control; females	FBgn0000273	Pka-C1	PRKX	4	eggNOG, OrthoDB, OrthoFinder, orthoMCL
SMC1 vs control; females	FBgn0030361	CG1492	GGT1	8	eggNOG, Isobase, OrthoDB, OrthoFinder, orthoMCL, Panther, Phylome, TreeFam
SMC1 vs control; females	FBgn0030361	CG1492	GGT2	8	eggNOG, Isobase, OrthoDB, OrthoFinder, orthoMCL, Panther, Phylome, TreeFam
SMC1 vs control; females	FBgn0030361	CG1492	GGT5	7	Compara, eggNOG, OrthoDB, OrthoFinder, Panther, Phylome, TreeFam
SMC1 vs control; females	FBgn0030361	CG1492	GGTLC2	5	eggNOG, Isobase, OrthoDB, OrthoFinder, Phylome
SMC1 vs control; females	FBgn0030361	CG1492	GGTLC1	5	eggNOG, Isobase, OrthoDB, OrthoFinder, Phylome
SMC1 vs control; females	FBgn0030361	CG1492	GGT7	4	eggNOG, OrthoDB, orthoMCL, Panther
SMC1 vs control; females	FBgn0030361	CG1492	GGTLC3	4	Isobase, OrthoDB, OrthoFinder, Phylome
SMC1 vs control; females	FBgn0030361	CG1492	LOC102724197	2	OrthoDB, OrthoFinder
SMC1 vs control; females	FBgn0030361	CG1492	GGT6	2	Compara, eggNOG
SMC1 vs control; females	FBgn0031184	CG14615	GLYATL3	4	Hieranoid, OrthoDB, OrthoFinder, Phylome
SMC1 vs control; females	FBgn0031184	CG14615	GLYATL1B	3	Hieranoid, OrthoDB, OrthoFinder
SMC1 vs control; females	FBgn0031184	CG14615	GLYAT	3	Hieranoid, OrthoDB, OrthoFinder
SMC1 vs control; females	FBgn0031184	CG14615	GLYATL1	3	Hieranoid, OrthoDB, OrthoFinder
SMC1 vs control; females	FBgn0031184	CG14615	GLYATL2	3	Hieranoid, OrthoDB, OrthoFinder
SMC1 vs control; females	FBgn0259482	Mob3	MOB3B	13	Compara, eggNOG, Hieranoid, Inparanoid, OMA, OrthoDB, OrthoFinder, OrthoInspector, orthoMCL, Panther, Phylome, RoundUp, TreeFam
SMC1 vs control; females	FBgn0259482	Mob3	MOB3A	13	Compara, eggNOG, Hieranoid, Homologene, Inparanoid, OMA, OrthoFinder, OrthoInspector, orthoMCL, Panther, Phylome, RoundUp, TreeFam
SMC1 vs control; females	FBgn0259482	Mob3	MOB3C	12	Compara, eggNOG, Hieranoid, Inparanoid, OMA, OrthoDB, OrthoFinder, OrthoInspector, Panther, Phylome, RoundUp, TreeFam
SMC1 vs control; females	FBgn0259482	Mob3	MOB1B	5	eggNOG, OrthoDB, OrthoFinder, orthoMCL, RoundUp
SMC1 vs control; females	FBgn0259482	Mob3	MOB1A	5	eggNOG, OrthoDB, OrthoFinder, orthoMCL, RoundUp
SMC1 vs control; females	FBgn0259482	Mob3	MOB2	2	eggNOG, OrthoDB
SMC1 vs control; females	FBgn0032484	kek4	LRRC24	3	Inparanoid, OrthoFinder, TreeFam
SMC1 vs control; females	FBgn0032484	kek4	LINGO2	2	Compara, OrthoInspector
SMC1 vs control; females	FBgn0032484	kek4	LINGO1	2	Compara, OrthoInspector
SMC1 vs control; females	FBgn0032484	kek4	LRFN1	2	Compara, OrthoInspector
SMC1 vs control; females	FBgn0032484	kek4	SLITRK5	2	Compara, Phylome
SMC1 vs control; females	FBgn0032330	Samuel	SAMD11	5	eggNOG, OrthoFinder, OrthoInspector, Panther, RoundUp
SMC1 vs control; females	FBgn0032330	Samuel	SAMD7	2	OrthoInspector, Panther
SMC1 vs control; females	FBgn0038388	CG4287
SMC1 vs control; females	FBgn0262003	CG42821
SMC1 vs control; females	FBgn0035589	CHMP2B	CHMP2B	14	Compara, eggNOG, Hieranoid, Homologene, Inparanoid, OMA, OrthoDB, OrthoFinder, OrthoInspector, orthoMCL, Panther, Phylome, RoundUp, TreeFam
SMC1 vs control; females	FBgn0029798	CG4078	RTEL1	13	Compara, eggNOG, Homologene, Inparanoid, Isobase, OrthoDB, OrthoFinder, OrthoInspector, orthoMCL, Panther, Phylome, RoundUp, TreeFam
SMC1 vs control; females	FBgn0029798	CG4078	BRIP1	5	eggNOG, Hieranoid, OrthoDB, orthoMCL, RoundUp
SMC1 vs control; females	FBgn0029798	CG4078	DDX11	2	eggNOG, OrthoDB
SMC1 vs control; females	FBgn0037722	CG8319	ZNF707	2	OMA, Panther
SMC1 vs control; females	FBgn0037722	CG8319	ZNF358	2	Compara, Panther
SMC1 vs control; females	FBgn0032053	mRpL51	MRPL51	12	Compara, eggNOG, Hieranoid, Inparanoid, OrthoDB, OrthoFinder, OrthoInspector, orthoMCL, Panther, Phylome, RoundUp, TreeFam
SMC1 vs control; females	FBgn0028970	betaggt-II	RABGGTB	14	Compara, eggNOG, Hieranoid, Homologene, Inparanoid, Isobase, OMA, OrthoDB, OrthoFinder, OrthoInspector, orthoMCL, Panther, Phylome, TreeFam
SMC1 vs control; females	FBgn0028970	betaggt-II	CHURC1-FNTB	2	eggNOG, OrthoDB
SMC1 vs control; females	FBgn0028970	betaggt-II	PGGT1B	2	eggNOG, OrthoDB
SMC1 vs control; females	FBgn0027602	CG8611	DDX31	14	Compara, eggNOG, Hieranoid, Homologene, Inparanoid, Isobase, OrthoDB, OrthoFinder, OrthoInspector, orthoMCL, Panther, Phylome, RoundUp, TreeFam
SMC1 vs control; females	FBgn0285955	cv-c	DLC1	9	eggNOG, Hieranoid, Isobase, OrthoFinder, OrthoInspector, orthoMCL, Panther, Phylome, RoundUp
SMC1 vs control; females	FBgn0285955	cv-c	STARD13	8	eggNOG, Hieranoid, OrthoFinder, OrthoInspector, orthoMCL, Panther, Phylome, RoundUp
SMC1 vs control; females	FBgn0285955	cv-c	STARD8	7	eggNOG, Hieranoid, OrthoFinder, OrthoInspector, orthoMCL, Panther, Phylome
SMC1 vs control; females	FBgn0033677	CG8321	ARL6IP6	5	OrthoDB, OrthoFinder, OrthoInspector, Panther, Phylome
SMC1 vs control; females	FBgn0013673	ATP8
SMC1 vs control; females	FBgn0027836	Dgp-1	GTPBP1	15	Compara, eggNOG, Hieranoid, Homologene, Inparanoid, Isobase, OMA, OrthoDB, OrthoFinder, OrthoInspector, orthoMCL, Panther, Phylome, RoundUp, TreeFam
SMC1 vs control; females	FBgn0027836	Dgp-1	GTPBP2	3	eggNOG, OrthoDB, orthoMCL
SMC1 vs control; females	FBgn0035807	CG7492
SMC1 vs control; females	FBgn0034051	Mlf	MLF2	11	Compara, eggNOG, Hieranoid, Inparanoid, OrthoFinder, OrthoInspector, orthoMCL, Panther, Phylome, RoundUp, TreeFam
SMC1 vs control; females	FBgn0034051	Mlf	MLF1	10	Compara, eggNOG, Hieranoid, Inparanoid, OrthoFinder, OrthoInspector, Panther, Phylome, RoundUp, TreeFam
SMC1 vs control; females	FBgn0039767	CG2218	UBOX5	14	Compara, eggNOG, Hieranoid, Homologene, Inparanoid, OMA, OrthoDB, OrthoFinder, OrthoInspector, orthoMCL, Panther, Phylome, RoundUp, TreeFam
SMC1 vs control; females	FBgn0024732	Drep1	CIDEA	7	Compara, eggNOG, OrthoFinder, OrthoInspector, Panther, RoundUp, TreeFam
SMC1 vs control; females	FBgn0024732	Drep1	CIDEC	7	Compara, eggNOG, OrthoFinder, OrthoInspector, Panther, RoundUp, TreeFam
SMC1 vs control; females	FBgn0024732	Drep1	CIDEB	6	Compara, OrthoFinder, OrthoInspector, Panther, RoundUp, TreeFam
SMC1 vs control; females	FBgn0024732	Drep1	DFFA	4	Compara, OrthoDB, orthoMCL, RoundUp
SMC1 vs control; females	FBgn0052536	CG32536	EBAG9	8	Compara, Hieranoid, OrthoDB, OrthoFinder, orthoMCL, Panther, Phylome, TreeFam
SMC1 vs control; females	FBgn0003742	tra2	TRA2A	12	Compara, eggNOG, Hieranoid, Inparanoid, OMA, OrthoFinder, OrthoInspector, orthoMCL, Panther, Phylome, RoundUp, TreeFam
SMC1 vs control; females	FBgn0003742	tra2	TRA2B	11	eggNOG, Hieranoid, Inparanoid, OMA, OrthoFinder, OrthoInspector, orthoMCL, Panther, Phylome, RoundUp, TreeFam
SMC1 vs control; females	FBgn0033309	Lnpk	LNPK	14	Compara, eggNOG, Hieranoid, Homologene, Inparanoid, OMA, OrthoDB, OrthoFinder, OrthoInspector, orthoMCL, Panther, Phylome, RoundUp, TreeFam
SMC1 vs control; females	FBgn0034451	TBCB	TBCB	13	Compara, eggNOG, Hieranoid, Homologene, Inparanoid, OMA, OrthoDB, OrthoFinder, OrthoInspector, orthoMCL, Panther, RoundUp, TreeFam
SMC1 vs control; females	FBgn0031054	Ssu72	SSU72	14	Compara, eggNOG, Hieranoid, Homologene, Inparanoid, OMA, OrthoDB, OrthoFinder, OrthoInspector, orthoMCL, Panther, Phylome, RoundUp, TreeFam
SMC1 vs control; females	FBgn0031054	Ssu72	SSU72P8	2	Panther, Phylome
SMC1 vs control; females	FBgn0031054	Ssu72	SSU72P2	2	Panther, Phylome
SMC1 vs control; females	FBgn0031054	Ssu72	SSU72P3	2	Panther, Phylome
SMC1 vs control; females	FBgn0283649	elgi	RNF41	15	Compara, eggNOG, Hieranoid, Homologene, Inparanoid, Isobase, OMA, OrthoDB, OrthoFinder, OrthoInspector, orthoMCL, Panther, Phylome, RoundUp, TreeFam
SMC1 vs control; females	FBgn0283649	elgi	RNF151	4	eggNOG, OrthoDB, OrthoFinder, Panther
SMC1 vs control; females	FBgn0283649	elgi	TRAF5	2	eggNOG, OrthoDB
SMC1 vs control; females	FBgn0283649	elgi	TRAF6	2	eggNOG, OrthoDB
SMC1 vs control; females	FBgn0283649	elgi	TRAF1	2	eggNOG, OrthoDB
SMC1 vs control; females	FBgn0283649	elgi	TRAF2	2	eggNOG, OrthoDB
SMC1 vs control; females	FBgn0283649	elgi	TRAF3	2	eggNOG, OrthoDB
SMC1 vs control; females	FBgn0283649	elgi	TRAF4	2	eggNOG, OrthoDB
SMC1 vs control; females	FBgn0028737	eEF1beta	EEF1B2	15	Compara, eggNOG, Hieranoid, Homologene, Inparanoid, Isobase, OMA, OrthoDB, OrthoFinder, OrthoInspector, orthoMCL, Panther, Phylome, RoundUp, TreeFam
SMC1 vs control; females	FBgn0028737	eEF1beta	EEF1D	4	Compara, eggNOG, OrthoDB, TreeFam
SMC1 vs control; females	FBgn0028737	eEF1beta	EFCC1	2	Compara, Panther
SMC1 vs control; females	FBgn0032236	mRpS7	MRPS7	13	Compara, eggNOG, Hieranoid, Homologene, Inparanoid, OMA, OrthoDB, OrthoFinder, OrthoInspector, orthoMCL, Panther, Phylome, TreeFam
SMC1 vs control; females	FBgn0022338	dnk	TK2	15	Compara, eggNOG, Hieranoid, Homologene, Inparanoid, Isobase, OMA, OrthoDB, OrthoFinder, OrthoInspector, orthoMCL, Panther, Phylome, RoundUp, TreeFam
SMC1 vs control; females	FBgn0022338	dnk	DGUOK	2	eggNOG, OrthoDB
SMC1 vs control; females	FBgn0022338	dnk	DCK	2	eggNOG, OrthoDB
SMC1 vs control; females	FBgn0003330	Sce	RNF2	13	eggNOG, Hieranoid, Homologene, Inparanoid, OMA, OrthoDB, OrthoFinder, OrthoInspector, orthoMCL, Panther, Phylome, RoundUp, TreeFam
SMC1 vs control; females	FBgn0003330	Sce	RING1	12	eggNOG, Hieranoid, Inparanoid, OMA, OrthoDB, OrthoFinder, OrthoInspector, orthoMCL, Panther, Phylome, RoundUp, TreeFam
SMC1 vs control; females	FBgn0039965	Coa7	COA7	14	Compara, eggNOG, Hieranoid, Homologene, Inparanoid, OMA, OrthoDB, OrthoFinder, OrthoInspector, orthoMCL, Panther, Phylome, RoundUp, TreeFam
SMC1 vs control; females	FBgn0023509	mip130	LIN9	12	Compara, eggNOG, Hieranoid, Homologene, OrthoDB, OrthoFinder, OrthoInspector, orthoMCL, Panther, Phylome, RoundUp, TreeFam
SMC1 vs control; females	FBgn0052772	CG32772	ZKSCAN4	1	Panther
SMC1 vs control; females	FBgn0052772	CG32772	ZNF76	1	Panther
SMC1 vs control; females	FBgn0052772	CG32772	ZNF496	1	Panther
SMC1 vs control; females	FBgn0052772	CG32772	ZSCAN1	1	Panther
SMC1 vs control; females	FBgn0052772	CG32772	ZNF621	1	Panther
SMC1 vs control; females	FBgn0052772	CG32772	ZSCAN20	1	Panther
SMC1 vs control; females	FBgn0052772	CG32772	ZNF215	1	Panther
SMC1 vs control; females	FBgn0052772	CG32772	ZSCAN31	1	Panther
SMC1 vs control; females	FBgn0052772	CG32772	MYNN	1	Panther
SMC1 vs control; females	FBgn0052772	CG32772	ZSCAN5DP	1	Panther
SMC1 vs control; females	FBgn0052772	CG32772	ZSCAN32	1	Panther
SMC1 vs control; females	FBgn0052772	CG32772	ZSCAN5A	1	Panther
SMC1 vs control; females	FBgn0052772	CG32772	ZNF75D	1	Panther
SMC1 vs control; females	FBgn0052772	CG32772	ZNF449	1	Panther
SMC1 vs control; females	FBgn0052772	CG32772	ZNF24	1	Panther
SMC1 vs control; females	FBgn0052772	CG32772	ZKSCAN1	1	Panther
SMC1 vs control; females	FBgn0052772	CG32772	ZSCAN9	1	Panther
SMC1 vs control; females	FBgn0052772	CG32772	ZSCAN5C	1	Panther
SMC1 vs control; females	FBgn0052772	CG32772	ZSCAN5B	1	Panther
SMC1 vs control; females	FBgn0052772	CG32772	ZNF213	1	Panther
SMC1 vs control; females	FBgn0052772	CG32772	ZNF394	1	Panther
SMC1 vs control; females	FBgn0052772	CG32772	ZNF444	1	Panther
SMC1 vs control; females	FBgn0052772	CG32772	ZSCAN29	1	Panther
SMC1 vs control; females	FBgn0052772	CG32772	ZNF500	1	Panther
SMC1 vs control; females	FBgn0052772	CG32772	ZNF274	1	Panther
SMC1 vs control; females	FBgn0052772	CG32772	ZNF202	1	Panther
SMC1 vs control; females	FBgn0052772	CG32772	ZSCAN21	1	Panther
SMC1 vs control; females	FBgn0052772	CG32772	ZKSCAN2	1	Panther
SMC1 vs control; females	FBgn0052772	CG32772	PGBD1	1	Panther
SMC1 vs control; females	FBgn0052772	CG32772	ZSCAN23	1	Panther
SMC1 vs control; females	FBgn0052772	CG32772	ZNF174	1	Panther
SMC1 vs control; females	FBgn0052772	CG32772	ZNF396	1	Panther
SMC1 vs control; females	FBgn0052772	CG32772	ZSCAN30	1	Panther
SMC1 vs control; females	FBgn0052772	CG32772	ZNF232	1	Panther
SMC1 vs control; females	FBgn0052772	CG32772	ZNF322	1	Panther
SMC1 vs control; females	FBgn0052772	CG32772	ZNF697	1	Panther
SMC1 vs control; females	FBgn0052772	CG32772	ZNF446	1	Panther
SMC1 vs control; females	FBgn0052772	CG32772	ZBTB41	1	Panther
SMC1 vs control; females	FBgn0052772	CG32772	ZKSCAN3	1	Panther
SMC1 vs control; females	FBgn0052772	CG32772	ZSCAN25	1	Panther
SMC1 vs control; females	FBgn0052772	CG32772	ZSCAN18	1	Panther
SMC1 vs control; females	FBgn0052772	CG32772	ZNF75CP	1	Panther
SMC1 vs control; females	FBgn0052772	CG32772	ZNF165	1	Panther
SMC1 vs control; females	FBgn0052772	CG32772	ZSCAN16	1	Panther
SMC1 vs control; females	FBgn0052772	CG32772	ZNF32	1	Panther
SMC1 vs control; females	FBgn0052772	CG32772	ZNF18	1	Panther
SMC1 vs control; females	FBgn0052772	CG32772	ZNF397	1	Panther
SMC1 vs control; females	FBgn0052772	CG32772	SCAND1	1	Panther
SMC1 vs control; females	FBgn0052772	CG32772	ZNF384	1	Phylome
SMC1 vs control; females	FBgn0052772	CG32772	OVOL2	1	Phylome
SMC1 vs control; females	FBgn0025839	ND-B14.5A	NDUFA7	14	Compara, eggNOG, Hieranoid, Inparanoid, Isobase, OMA, OrthoDB, OrthoFinder, OrthoInspector, orthoMCL, Panther, Phylome, RoundUp, TreeFam
SMC1 vs control; females	FBgn0263289	scrib	SCRIB	7	eggNOG, Hieranoid, Inparanoid, OrthoDB, OrthoInspector, Panther, Phylome
SMC1 vs control; females	FBgn0263289	scrib	LRRC1	6	eggNOG, OrthoDB, OrthoFinder, OrthoInspector, Phylome, RoundUp
SMC1 vs control; females	FBgn0263289	scrib	LRRC7	3	eggNOG, OrthoDB, Panther
SMC1 vs control; females	FBgn0263289	scrib	ERBIN	2	eggNOG, OrthoDB
SMC1 vs control; females	FBgn0038316	CG6276
SMC1 vs control; females	FBgn0037535	PIG-H	PIGH	8	eggNOG, OrthoDB, OrthoFinder, OrthoInspector, orthoMCL, Panther, Phylome, TreeFam
SMC1 vs control; females	FBgn0266019	rudhira	BCAS3	11	Compara, eggNOG, Hieranoid, Homologene, Inparanoid, OrthoFinder, OrthoInspector, Panther, Phylome, RoundUp, TreeFam
SMC1 vs control; females	FBgn0050286	CG30286
SMC1 vs control; females	FBgn0033766	Nup188	NUP188	11	Compara, eggNOG, Hieranoid, Inparanoid, OMA, OrthoDB, OrthoFinder, OrthoInspector, Panther, Phylome, RoundUp
SMC1 vs control; females	FBgn0052850	CG32850	RNF11	14	eggNOG, Hieranoid, Homologene, Inparanoid, Isobase, OMA, OrthoDB, OrthoFinder, OrthoInspector, orthoMCL, Panther, Phylome, RoundUp, TreeFam
SMC1 vs control; females	FBgn0030505	NFAT	NFAT5	7	Compara, eggNOG, OrthoFinder, orthoMCL, Panther, RoundUp, TreeFam
SMC1 vs control; females	FBgn0030505	NFAT	NFATC3	6	eggNOG, OrthoInspector, Panther, Phylome, RoundUp, TreeFam
SMC1 vs control; females	FBgn0030505	NFAT	NFATC2	5	eggNOG, Panther, Phylome, RoundUp, TreeFam
SMC1 vs control; females	FBgn0030505	NFAT	NFATC4	4	eggNOG, Panther, Phylome, TreeFam
SMC1 vs control; females	FBgn0030505	NFAT	NFATC1	3	Panther, Phylome, TreeFam
SMC1 vs control; females	FBgn0031040	CG14210	CCDC86	8	Compara, eggNOG, OrthoFinder, OrthoInspector, orthoMCL, Panther, Phylome, TreeFam
SMC1 vs control; females	FBgn0262515	VhaAC45	ATP6AP1	9	Compara, eggNOG, Hieranoid, OrthoDB, OrthoFinder, OrthoInspector, Panther, RoundUp, TreeFam
SMC1 vs control; females	FBgn0262515	VhaAC45	ATP6AP1L	6	Compara, eggNOG, OrthoDB, OrthoFinder, Panther, TreeFam
SMC1 vs control; females	FBgn0085339	CG34310	PIGBOS1	2	OrthoFinder, OrthoInspector
SMC1 vs control; females	FBgn0023181	Orc4	ORC4	14	Compara, eggNOG, Hieranoid, Homologene, Inparanoid, OMA, OrthoDB, OrthoFinder, OrthoInspector, orthoMCL, Panther, Phylome, RoundUp, TreeFam
SMC1 vs control; females	FBgn0028700	RfC38	RFC3	13	Compara, eggNOG, Hieranoid, Homologene, Inparanoid, OMA, OrthoDB, OrthoFinder, OrthoInspector, orthoMCL, Panther, RoundUp, TreeFam
SMC1 vs control; females	FBgn0028700	RfC38	RFC4	2	eggNOG, OrthoDB
SMC1 vs control; females	FBgn0028700	RfC38	RFC5	2	eggNOG, OrthoDB
SMC1 vs control; females	FBgn0028700	RfC38	RFC2	2	eggNOG, OrthoDB
SMC1 vs control; females	FBgn0033783	CG17019	RNF34	12	Compara, eggNOG, Hieranoid, Inparanoid, Isobase, OrthoDB, OrthoFinder, OrthoInspector, Panther, Phylome, RoundUp, TreeFam
SMC1 vs control; females	FBgn0033783	CG17019	RFFL	12	Compara, eggNOG, Hieranoid, Inparanoid, OrthoDB, OrthoFinder, OrthoInspector, orthoMCL, Panther, Phylome, RoundUp, TreeFam
SMC1 vs control; females	FBgn0035132	mthl10
SMC1 vs control; females	FBgn0038196	CG9922	HYPK	14	Compara, eggNOG, Hieranoid, Homologene, Inparanoid, OMA, OrthoDB, OrthoFinder, OrthoInspector, orthoMCL, Panther, Phylome, RoundUp, TreeFam
SMC1 vs control; females	FBgn0046704	Liprin-alpha	PPFIA2	13	eggNOG, Hieranoid, Homologene, Inparanoid, Isobase, OMA, OrthoDB, OrthoFinder, OrthoInspector, orthoMCL, Panther, Phylome, RoundUp
SMC1 vs control; females	FBgn0046704	Liprin-alpha	PPFIA1	11	eggNOG, Hieranoid, Inparanoid, OMA, OrthoDB, OrthoFinder, OrthoInspector, orthoMCL, Panther, Phylome, RoundUp
SMC1 vs control; females	FBgn0046704	Liprin-alpha	PPFIA3	11	Compara, eggNOG, Hieranoid, Inparanoid, OrthoDB, OrthoFinder, OrthoInspector, orthoMCL, Panther, Phylome, RoundUp
SMC1 vs control; females	FBgn0046704	Liprin-alpha	PPFIA4	9	eggNOG, Hieranoid, OMA, OrthoDB, OrthoFinder, OrthoInspector, orthoMCL, Panther, Phylome
SMC1 vs control; females	FBgn0015268	Nap1	NAP1L1	13	eggNOG, Hieranoid, Homologene, Inparanoid, OMA, OrthoDB, OrthoFinder, OrthoInspector, orthoMCL, Panther, Phylome, RoundUp, TreeFam
SMC1 vs control; females	FBgn0015268	Nap1	NAP1L4	12	eggNOG, Hieranoid, Inparanoid, OMA, OrthoDB, OrthoFinder, OrthoInspector, orthoMCL, Panther, Phylome, RoundUp, TreeFam
SMC1 vs control; females	FBgn0015268	Nap1	NAP1L2	6	eggNOG, OrthoDB, OrthoFinder, Panther, Phylome, TreeFam
SMC1 vs control; females	FBgn0015268	Nap1	NAP1L3	5	eggNOG, OrthoDB, Panther, Phylome, TreeFam
SMC1 vs control; females	FBgn0015268	Nap1	NAP1L5	2	eggNOG, Panther
SMC1 vs control; females	FBgn0039828	CG1542	EBNA1BP2	13	eggNOG, Hieranoid, Homologene, Inparanoid, OMA, OrthoDB, OrthoFinder, OrthoInspector, orthoMCL, Panther, Phylome, RoundUp, TreeFam
SMC1 vs control; females	FBgn0039828	CG1542	MIR6733	2	Compara, OMA
SMC1 vs control; females	FBgn0044020	Roc2	RNF7	15	Compara, eggNOG, Hieranoid, Homologene, Inparanoid, Isobase, OMA, OrthoDB, OrthoFinder, OrthoInspector, orthoMCL, Panther, Phylome, RoundUp, TreeFam
SMC1 vs control; females	FBgn0044020	Roc2	RBX1	4	eggNOG, Isobase, OrthoDB, RoundUp
SMC1 vs control; females	FBgn0030753	rngo	DDI2	14	Compara, eggNOG, Hieranoid, Homologene, Inparanoid, OMA, OrthoDB, OrthoFinder, OrthoInspector, orthoMCL, Panther, Phylome, RoundUp, TreeFam
SMC1 vs control; females	FBgn0030753	rngo	DDI1	13	Compara, eggNOG, Hieranoid, Inparanoid, OMA, OrthoDB, OrthoFinder, OrthoInspector, orthoMCL, Panther, Phylome, RoundUp, TreeFam
SMC1 vs control; females	FBgn0030753	rngo	NRIP2	3	Compara, eggNOG, Panther
SMC1 vs control; females	FBgn0030753	rngo	NRIP3	3	Compara, eggNOG, Panther
SMC1 vs control; females	FBgn0030753	rngo	RSC1A1	2	eggNOG, OrthoDB
SMC1 vs control; females	FBgn0005536	Mbs	PPP1R12B	13	Compara, eggNOG, Hieranoid, Inparanoid, Isobase, OMA, OrthoDB, OrthoFinder, OrthoInspector, Panther, Phylome, RoundUp, TreeFam
SMC1 vs control; females	FBgn0005536	Mbs	PPP1R12A	10	eggNOG, Hieranoid, Inparanoid, OMA, OrthoDB, OrthoFinder, OrthoInspector, Panther, Phylome, TreeFam
SMC1 vs control; females	FBgn0005536	Mbs	PPP1R12C	5	eggNOG, OrthoDB, Panther, Phylome, TreeFam
SMC1 vs control; females	FBgn0027616	Ythdc1	YTHDC1	9	Compara, eggNOG, Inparanoid, OrthoFinder, OrthoInspector, orthoMCL, Panther, RoundUp, TreeFam
SMC1 vs control; females	FBgn0035229	pns	DENND5B	13	eggNOG, Hieranoid, Homologene, Inparanoid, OMA, OrthoDB, OrthoFinder, OrthoInspector, orthoMCL, Panther, Phylome, RoundUp, TreeFam
SMC1 vs control; females	FBgn0035229	pns	DENND5A	13	eggNOG, Hieranoid, Inparanoid, Isobase, OMA, OrthoDB, OrthoFinder, OrthoInspector, orthoMCL, Panther, Phylome, RoundUp, TreeFam
SMC1 vs control; females	FBgn0035229	pns	DENND4C	2	eggNOG, RoundUp
SMC1 vs control; females	FBgn0031051	Ranbp21	XPO5	15	Compara, eggNOG, Hieranoid, Homologene, Inparanoid, Isobase, OMA, OrthoDB, OrthoFinder, OrthoInspector, orthoMCL, Panther, Phylome, RoundUp, TreeFam
SMC1 vs control; females	FBgn0031051	Ranbp21	XPO1	2	eggNOG, OrthoDB
SMC1 vs control; females	FBgn0031189	CG14618	TRMT10A	13	Compara, eggNOG, Hieranoid, Homologene, Inparanoid, OMA, OrthoDB, OrthoFinder, OrthoInspector, orthoMCL, Panther, Phylome, RoundUp
SMC1 vs control; females	FBgn0031189	CG14618	TRMT10B	4	eggNOG, OrthoDB, orthoMCL, Panther
SMC1 vs control; females	FBgn0031189	CG14618	TRMT10C	2	eggNOG, RoundUp
SMC1 vs control; females	FBgn0026361	44809	SEPTIN11	12	eggNOG, Hieranoid, Homologene, Inparanoid, Isobase, OrthoDB, OrthoFinder, OrthoInspector, orthoMCL, Panther, Phylome, TreeFam
SMC1 vs control; females	FBgn0026361	44809	SEPTIN10	11	Compara, eggNOG, Hieranoid, Inparanoid, OrthoDB, OrthoFinder, OrthoInspector, orthoMCL, Panther, Phylome, TreeFam
SMC1 vs control; females	FBgn0026361	44809	SEPTIN6	10	eggNOG, Hieranoid, Inparanoid, OrthoDB, OrthoFinder, OrthoInspector, orthoMCL, Panther, Phylome, TreeFam
SMC1 vs control; females	FBgn0026361	44809	SEPTIN8	10	eggNOG, Hieranoid, Inparanoid, OrthoDB, OrthoFinder, OrthoInspector, orthoMCL, Panther, Phylome, TreeFam
SMC1 vs control; females	FBgn0026361	44809	SEPTIN14	7	eggNOG, OrthoDB, OrthoFinder, orthoMCL, Panther, Phylome, TreeFam
SMC1 vs control; females	FBgn0026361	44809	SEPTIN12	3	eggNOG, OrthoDB, OrthoFinder
SMC1 vs control; females	FBgn0026361	44809	SEPTIN1	3	eggNOG, OrthoDB, OrthoFinder
SMC1 vs control; females	FBgn0026361	44809	SEPTIN9	3	eggNOG, OrthoDB, OrthoFinder
SMC1 vs control; females	FBgn0026361	44809	SEPTIN2	3	eggNOG, OrthoDB, OrthoFinder
SMC1 vs control; females	FBgn0026361	44809	SEPTIN4	3	eggNOG, OrthoDB, OrthoFinder
SMC1 vs control; females	FBgn0026361	44809	SEPTIN5	3	eggNOG, OrthoDB, OrthoFinder
SMC1 vs control; females	FBgn0026361	44809	SEPTIN7	3	eggNOG, OrthoDB, OrthoFinder
SMC1 vs control; females	FBgn0026361	44809	SEPTIN3	3	eggNOG, OrthoDB, OrthoFinder
SMC1 vs control; females	FBgn0031850	Tsp	COMP	15	Compara, eggNOG, Hieranoid, Homologene, Inparanoid, Isobase, OMA, OrthoDB, OrthoFinder, OrthoInspector, orthoMCL, Panther, Phylome, RoundUp, TreeFam
SMC1 vs control; females	FBgn0031850	Tsp	THBS3	13	Compara, eggNOG, Hieranoid, Inparanoid, OMA, OrthoDB, OrthoFinder, OrthoInspector, orthoMCL, Panther, Phylome, RoundUp, TreeFam
SMC1 vs control; females	FBgn0031850	Tsp	THBS4	12	Compara, eggNOG, Hieranoid, Inparanoid, OMA, OrthoDB, OrthoInspector, orthoMCL, Panther, Phylome, RoundUp, TreeFam
SMC1 vs control; females	FBgn0031850	Tsp	THBS2	6	Compara, eggNOG, OrthoDB, orthoMCL, Panther, Phylome
SMC1 vs control; females	FBgn0031850	Tsp	THBS1	6	Compara, eggNOG, OrthoDB, orthoMCL, Panther, Phylome
SMC1 vs control; females	FBgn0035237	CG13917	BTBD8	4	OrthoFinder, OrthoInspector, Panther, RoundUp
SMC1 vs control; females	FBgn0035237	CG13917	KIAA1107	3	eggNOG, OrthoFinder, Panther
SMC1 vs control; females	FBgn0032247	CG5188	METAP1D	14	Compara, eggNOG, Hieranoid, Homologene, Inparanoid, OMA, OrthoDB, OrthoFinder, OrthoInspector, orthoMCL, Panther, Phylome, RoundUp, TreeFam
SMC1 vs control; females	FBgn0032247	CG5188	METAP1	3	eggNOG, OrthoDB, orthoMCL
SMC1 vs control; females	FBgn0004192	snRNA:U2:34ABb
SMC1 vs control; females	FBgn0011638	La	SSB	15	Compara, eggNOG, Hieranoid, Homologene, Inparanoid, Isobase, OMA, OrthoDB, OrthoFinder, OrthoInspector, orthoMCL, Panther, Phylome, RoundUp, TreeFam
SMC1 vs control; females	FBgn0011638	La	LARP7	2	eggNOG, RoundUp
SMC1 vs control; females	FBgn0035603	Pfdn4	PFDN4	14	Compara, eggNOG, Hieranoid, Homologene, Inparanoid, OMA, OrthoDB, OrthoFinder, OrthoInspector, orthoMCL, Panther, Phylome, RoundUp, TreeFam
SMC1 vs control; females	FBgn0035985	Cpr67B
SMC1 vs control; females	FBgn0264825	lncRNA:CR44033
SMC1 vs control; females	FBgn0036549	CG10516	SPSB3	12	Compara, eggNOG, Hieranoid, Homologene, Inparanoid, OrthoFinder, OrthoInspector, orthoMCL, Panther, Phylome, RoundUp, TreeFam
SMC1 vs control; females	FBgn0013997	Nrx-IV	CNTNAP2	13	eggNOG, Homologene, Inparanoid, Isobase, OMA, OrthoDB, OrthoFinder, OrthoInspector, orthoMCL, Panther, Phylome, RoundUp, TreeFam
SMC1 vs control; females	FBgn0013997	Nrx-IV	CNTNAP1	10	eggNOG, Inparanoid, OMA, OrthoDB, OrthoFinder, OrthoInspector, orthoMCL, Panther, Phylome, TreeFam
SMC1 vs control; females	FBgn0013997	Nrx-IV	CNTNAP4	10	eggNOG, Inparanoid, OMA, OrthoDB, OrthoFinder, OrthoInspector, orthoMCL, Panther, Phylome, TreeFam
SMC1 vs control; females	FBgn0013997	Nrx-IV	CNTNAP3	10	eggNOG, Inparanoid, OMA, OrthoDB, OrthoFinder, OrthoInspector, orthoMCL, Panther, Phylome, TreeFam
SMC1 vs control; females	FBgn0013997	Nrx-IV	CNTNAP5	10	eggNOG, Inparanoid, OMA, OrthoDB, OrthoFinder, OrthoInspector, orthoMCL, Panther, Phylome, TreeFam
SMC1 vs control; females	FBgn0013997	Nrx-IV	CNTNAP3B	10	eggNOG, Inparanoid, OMA, OrthoDB, OrthoFinder, OrthoInspector, orthoMCL, Panther, Phylome, TreeFam
SMC1 vs control; females	FBgn0013997	Nrx-IV	CNTNAP3C	2	OrthoFinder, Panther
SMC1 vs control; females	FBgn0011566	Smyd3	SMYD3	14	Compara, eggNOG, Hieranoid, Homologene, Inparanoid, Isobase, OMA, OrthoDB, OrthoFinder, OrthoInspector, Panther, Phylome, RoundUp, TreeFam
SMC1 vs control; females	FBgn0011566	Smyd3	SMYD2	10	Compara, eggNOG, OrthoDB, OrthoFinder, OrthoInspector, orthoMCL, Panther, Phylome, RoundUp, TreeFam
SMC1 vs control; females	FBgn0011566	Smyd3	SMYD1	9	Compara, eggNOG, OrthoDB, OrthoFinder, OrthoInspector, Panther, Phylome, RoundUp, TreeFam
SMC1 vs control; females	FBgn0011566	Smyd3	ZMYND15	2	Compara, eggNOG
SMC1 vs control; females	FBgn0011566	Smyd3	SMYD4	2	Compara, eggNOG
SMC1 vs control; females	FBgn0011828	Pxn	PXDN	13	Compara, eggNOG, Hieranoid, Homologene, Inparanoid, OrthoDB, OrthoFinder, OrthoInspector, orthoMCL, Panther, Phylome, RoundUp, TreeFam
SMC1 vs control; females	FBgn0011828	Pxn	PXDNL	11	Compara, eggNOG, Hieranoid, Inparanoid, OrthoDB, OrthoFinder, OrthoInspector, orthoMCL, Panther, Phylome, TreeFam
SMC1 vs control; females	FBgn0011828	Pxn	TPO	5	eggNOG, OrthoDB, OrthoFinder, Panther, RoundUp
SMC1 vs control; females	FBgn0011828	Pxn	EPX	5	Compara, eggNOG, OrthoDB, Panther, RoundUp
SMC1 vs control; females	FBgn0011828	Pxn	MPO	5	Compara, eggNOG, OrthoDB, Panther, RoundUp
SMC1 vs control; females	FBgn0011828	Pxn	LPO	4	Compara, eggNOG, OrthoDB, Panther
SMC1 vs control; females	FBgn0031895	CG4497	FAM122A	8	Compara, eggNOG, OrthoFinder, OrthoInspector, orthoMCL, Panther, Phylome, RoundUp
SMC1 vs control; females	FBgn0031895	CG4497	FAM122B	8	Compara, eggNOG, OrthoFinder, OrthoInspector, orthoMCL, Panther, Phylome, RoundUp
SMC1 vs control; females	FBgn0031895	CG4497	FAM122C	6	Compara, eggNOG, OrthoFinder, OrthoInspector, Panther, Phylome
SMC1 vs control; females	FBgn0039436	TwdlB
SMC1 vs control; females	FBgn0037063	CG9391	IMPA1	14	eggNOG, Hieranoid, Homologene, Inparanoid, Isobase, OMA, OrthoDB, OrthoFinder, OrthoInspector, orthoMCL, Panther, Phylome, RoundUp, TreeFam
SMC1 vs control; females	FBgn0037063	CG9391	IMPA2	12	Compara, eggNOG, Hieranoid, Inparanoid, OrthoDB, OrthoFinder, OrthoInspector, orthoMCL, Panther, Phylome, RoundUp, TreeFam
SMC1 vs control; females	FBgn0036715	Cad74A	CELSR2	1	Panther
SMC1 vs control; females	FBgn0036715	Cad74A	CELSR1	1	Panther
SMC1 vs control; females	FBgn0036715	Cad74A	FAT4	1	Panther
SMC1 vs control; females	FBgn0036715	Cad74A	CELSR3	1	Panther
SMC1 vs control; females	FBgn0036715	Cad74A	FAT1	1	OrthoFinder
SMC1 vs control; females	FBgn0036715	Cad74A	FAT3	1	OrthoFinder
SMC1 vs control; females	FBgn0036715	Cad74A	FAT2	1	OrthoFinder
SMC1 vs control; females	FBgn0036715	Cad74A	CDHR1	1	Isobase
SMC1 vs control; females	FBgn0031495	GABPI	ZDHHC23	15	Compara, eggNOG, Hieranoid, Homologene, Inparanoid, Isobase, OMA, OrthoDB, OrthoFinder, OrthoInspector, orthoMCL, Panther, Phylome, RoundUp, TreeFam
SMC1 vs control; females	FBgn0031495	GABPI	ZDHHC20	2	eggNOG, Panther
SMC1 vs control; females	FBgn0031495	GABPI	ZDHHC2	2	eggNOG, Panther
SMC1 vs control; females	FBgn0031495	GABPI	ZDHHC21	2	eggNOG, OrthoDB
SMC1 vs control; females	FBgn0015229	glec
SMC1 vs control; females	FBgn0037698	CG16779	ZNF541	9	Compara, eggNOG, Hieranoid, Isobase, OrthoDB, OrthoFinder, OrthoInspector, Panther, RoundUp
SMC1 vs control; females	FBgn0037698	CG16779	ELMSAN1	8	Compara, eggNOG, Inparanoid, Isobase, OrthoDB, OrthoInspector, Panther, RoundUp
SMC1 vs control; females	FBgn0037698	CG16779	TRERF1	7	Compara, eggNOG, Inparanoid, OrthoDB, OrthoInspector, Panther, RoundUp
SMC1 vs control; females	FBgn0037698	CG16779	RCOR1	2	Compara, eggNOG
SMC1 vs control; females	FBgn0034405	Jheh2	EPHX1	15	Compara, eggNOG, Hieranoid, Homologene, Inparanoid, Isobase, OMA, OrthoDB, OrthoFinder, OrthoInspector, orthoMCL, Panther, Phylome, RoundUp, TreeFam
SMC1 vs control; females	FBgn0034405	Jheh2	EPHX4	2	eggNOG, RoundUp
SMC1 vs control; females	FBgn0034405	Jheh2	EPHX2	2	eggNOG, RoundUp
SMC1 vs control; females	FBgn0034405	Jheh2	EPHX3	2	eggNOG, RoundUp
SMC1 vs control; females	FBgn0034405	Jheh2	ABHD8	2	eggNOG, Phylome
SMC1 vs control; females	FBgn0031670	SelT	SELENOT	14	Compara, eggNOG, Hieranoid, Homologene, Inparanoid, OMA, OrthoDB, OrthoFinder, OrthoInspector, orthoMCL, Panther, Phylome, RoundUp, TreeFam
SMC1 vs control; females	FBgn0037312	CG11999	SDF2	14	eggNOG, Hieranoid, Homologene, Inparanoid, Isobase, OMA, OrthoDB, OrthoFinder, OrthoInspector, orthoMCL, Panther, Phylome, RoundUp, TreeFam
SMC1 vs control; females	FBgn0037312	CG11999	SDF2L1	13	Compara, eggNOG, Hieranoid, Inparanoid, OMA, OrthoDB, OrthoFinder, OrthoInspector, orthoMCL, Panther, Phylome, RoundUp, TreeFam
SMC1 vs control; females	FBgn0037312	CG11999	POMT1	2	eggNOG, Panther
SMC1 vs control; females	FBgn0037312	CG11999	POMT2	2	eggNOG, RoundUp
SMC1 vs control; females	FBgn0085451	htk	ARID4A	11	Compara, eggNOG, Hieranoid, Inparanoid, OrthoFinder, OrthoInspector, orthoMCL, Panther, Phylome, RoundUp, TreeFam
SMC1 vs control; females	FBgn0085451	htk	ARID4B	10	eggNOG, Hieranoid, Inparanoid, OrthoFinder, OrthoInspector, orthoMCL, Panther, Phylome, RoundUp, TreeFam
SMC1 vs control; females	FBgn0085451	htk	ARID5B	3	Compara, eggNOG, RoundUp
SMC1 vs control; females	FBgn0085451	htk	ARID5A	3	Compara, eggNOG, RoundUp
SMC1 vs control; females	FBgn0085451	htk	ARID3C	2	eggNOG, RoundUp
SMC1 vs control; females	FBgn0085451	htk	ARID3B	2	eggNOG, RoundUp
SMC1 vs control; females	FBgn0085451	htk	ARID3A	2	eggNOG, RoundUp
SMC1 vs control; females	FBgn0000565	Eip71CD	MSRA	11	Compara, eggNOG, Hieranoid, Inparanoid, Isobase, OrthoDB, OrthoFinder, OrthoInspector, orthoMCL, Phylome, RoundUp
SMC1 vs control; females	FBgn0011771	Hem	NCKAP1	14	Compara, eggNOG, Hieranoid, Homologene, Inparanoid, OMA, OrthoDB, OrthoFinder, OrthoInspector, orthoMCL, Panther, Phylome, RoundUp, TreeFam
SMC1 vs control; females	FBgn0011771	Hem	NCKAP1L	9	Compara, eggNOG, Hieranoid, OrthoFinder, OrthoInspector, orthoMCL, Panther, Phylome, TreeFam
SMC1 vs control; females	FBgn0024973	CG2701	ASCC2	14	Compara, eggNOG, Hieranoid, Homologene, Inparanoid, OMA, OrthoDB, OrthoFinder, OrthoInspector, orthoMCL, Panther, Phylome, RoundUp, TreeFam
SMC1 vs control; females	FBgn0083953	CG34117	FMC1-LUC7L2	6	Hieranoid, Inparanoid, OMA, OrthoInspector, Phylome, RoundUp
SMC1 vs control; females	FBgn0083953	CG34117	FMC1	6	Compara, OMA, OrthoFinder, orthoMCL, Panther, TreeFam
SMC1 vs control; females	FBgn0032819	CG10463	DUS3L	14	Compara, eggNOG, Hieranoid, Homologene, Inparanoid, Isobase, OMA, OrthoDB, OrthoFinder, OrthoInspector, orthoMCL, Panther, RoundUp, TreeFam
SMC1 vs control; females	FBgn0052590	CG32590	BORCS8	13	Compara, eggNOG, Hieranoid, Homologene, Inparanoid, OrthoDB, OrthoFinder, OrthoInspector, orthoMCL, Panther, Phylome, RoundUp, TreeFam
SMC1 vs control; females	FBgn0032633	Lrch	LRCH3	11	Compara, eggNOG, Hieranoid, Inparanoid, OMA, OrthoDB, OrthoFinder, OrthoInspector, Phylome, RoundUp, TreeFam
SMC1 vs control; females	FBgn0032633	Lrch	LRCH2	11	eggNOG, Hieranoid, Inparanoid, OMA, OrthoDB, OrthoFinder, OrthoInspector, orthoMCL, Phylome, RoundUp, TreeFam
SMC1 vs control; females	FBgn0032633	Lrch	LRCH1	10	eggNOG, Hieranoid, Inparanoid, OMA, OrthoDB, OrthoFinder, OrthoInspector, Phylome, RoundUp, TreeFam
SMC1 vs control; females	FBgn0032633	Lrch	LRCH4	7	eggNOG, Hieranoid, Inparanoid, OrthoFinder, OrthoInspector, Phylome, TreeFam
SMC1 vs control; females	FBgn0035374	mRpS35	MRPS35	13	Compara, eggNOG, Hieranoid, Homologene, Inparanoid, OMA, OrthoDB, OrthoFinder, OrthoInspector, Panther, Phylome, RoundUp, TreeFam
SMC1 vs control; females	FBgn0037166	CG11426	PLPP2	11	Compara, eggNOG, Hieranoid, Inparanoid, Isobase, OrthoDB, OrthoFinder, OrthoInspector, Panther, Phylome, TreeFam
SMC1 vs control; females	FBgn0037166	CG11426	PLPP1	10	Compara, eggNOG, Hieranoid, Inparanoid, OrthoDB, OrthoFinder, OrthoInspector, Panther, Phylome, TreeFam
SMC1 vs control; females	FBgn0037166	CG11426	PLPP3	10	Compara, eggNOG, Hieranoid, Inparanoid, OrthoDB, OrthoFinder, OrthoInspector, Panther, Phylome, TreeFam
SMC1 vs control; females	FBgn0037166	CG11426	PLPPR2	3	Compara, eggNOG, Panther
SMC1 vs control; females	FBgn0037166	CG11426	PLPPR5	3	Compara, eggNOG, Panther
SMC1 vs control; females	FBgn0037166	CG11426	PLPPR4	3	Compara, eggNOG, Panther
SMC1 vs control; females	FBgn0037166	CG11426	PLPPR1	3	Compara, eggNOG, Panther
SMC1 vs control; females	FBgn0037166	CG11426	PLPPR3	3	Compara, eggNOG, Panther
SMC1 vs control; females	FBgn0037166	CG11426	PLPP4	2	Compara, eggNOG
SMC1 vs control; females	FBgn0037166	CG11426	PLPP5	2	Compara, eggNOG
SMC1 vs control; females	FBgn0038722	Nup58	NUP58	12	Compara, Hieranoid, Inparanoid, OMA, OrthoDB, OrthoFinder, OrthoInspector, orthoMCL, Panther, Phylome, RoundUp, TreeFam
SMC1 vs control; females	FBgn0038722	Nup58	NUP98	2	eggNOG, RoundUp
SMC1 vs control; females	FBgn0051922	CG31922	ZMAT5	13	Compara, eggNOG, Hieranoid, Inparanoid, Isobase, OrthoDB, OrthoFinder, OrthoInspector, orthoMCL, Panther, Phylome, RoundUp, TreeFam
SMC1 vs control; females	FBgn0000352	cos	KIF27	3	OMA, OrthoFinder, Phylome
SMC1 vs control; females	FBgn0000352	cos	KIF7	3	Isobase, OMA, Phylome
SMC1 vs control; females	FBgn0032518	RpL24	RPL24	14	Compara, eggNOG, Hieranoid, Homologene, Inparanoid, OMA, OrthoDB, OrthoFinder, OrthoInspector, orthoMCL, Panther, Phylome, RoundUp, TreeFam
SMC1 vs control; females	FBgn0032518	RpL24	RSL24D1	2	eggNOG, OrthoDB
SMC1 vs control; females	FBgn0004363	porin	VDAC2	14	Compara, eggNOG, Hieranoid, Homologene, Inparanoid, OMA, OrthoDB, OrthoFinder, OrthoInspector, orthoMCL, Panther, Phylome, RoundUp, TreeFam
SMC1 vs control; females	FBgn0004363	porin	VDAC3	14	Compara, eggNOG, Hieranoid, Inparanoid, Isobase, OMA, OrthoDB, OrthoFinder, OrthoInspector, orthoMCL, Panther, Phylome, RoundUp, TreeFam
SMC1 vs control; females	FBgn0004363	porin	VDAC1	13	Compara, eggNOG, Hieranoid, Inparanoid, OMA, OrthoDB, OrthoFinder, OrthoInspector, orthoMCL, Panther, Phylome, RoundUp, TreeFam
SMC1 vs control; females	FBgn0051681	CG31681	PRSS53	2	Compara, Panther
SMC1 vs control; females	FBgn0051681	CG31681	PRSS36	2	Compara, Panther
SMC1 vs control; females	FBgn0051681	CG31681	PRSS3	2	eggNOG, OrthoDB
SMC1 vs control; females	FBgn0051681	CG31681	PRSS1	2	eggNOG, OrthoDB
SMC1 vs control; females	FBgn0010411	RpS18	RPS18	14	Compara, eggNOG, Hieranoid, Homologene, Inparanoid, OMA, OrthoDB, OrthoFinder, OrthoInspector, orthoMCL, Panther, Phylome, RoundUp, TreeFam
SMC1 vs control; females	FBgn0038820	CG4000
SMC1 vs control; females	FBgn0083970	CG34134	PHKB	2	eggNOG, Isobase
SMC1 vs control; females	FBgn0052647	CG32647	DGCR2	6	Compara, OrthoFinder, OrthoInspector, Panther, RoundUp, TreeFam
SMC1 vs control; females	FBgn0286071	AdamTS-A	ADAMTS9	11	eggNOG, Hieranoid, Inparanoid, OMA, OrthoDB, OrthoFinder, OrthoInspector, orthoMCL, Panther, Phylome, RoundUp
SMC1 vs control; females	FBgn0286071	AdamTS-A	ADAMTS20	11	eggNOG, Hieranoid, Inparanoid, Isobase, OrthoDB, OrthoFinder, OrthoInspector, orthoMCL, Panther, Phylome, RoundUp
SMC1 vs control; females	FBgn0286071	AdamTS-A	ADAMTS1	7	Compara, eggNOG, OrthoDB, orthoMCL, Panther, Phylome, RoundUp
SMC1 vs control; females	FBgn0286071	AdamTS-A	ADAMTS5	6	Compara, eggNOG, OrthoDB, orthoMCL, Panther, Phylome
SMC1 vs control; females	FBgn0286071	AdamTS-A	ADAMTS8	6	Compara, eggNOG, OrthoDB, orthoMCL, Panther, Phylome
SMC1 vs control; females	FBgn0286071	AdamTS-A	ADAMTS4	5	eggNOG, OrthoDB, orthoMCL, Panther, Phylome
SMC1 vs control; females	FBgn0286071	AdamTS-A	ADAMTS15	5	eggNOG, OrthoDB, orthoMCL, Panther, Phylome
SMC1 vs control; females	FBgn0286071	AdamTS-A	ADAMTS18	5	Compara, eggNOG, OrthoDB, orthoMCL, TreeFam
SMC1 vs control; females	FBgn0286071	AdamTS-A	ADAMTS6	4	eggNOG, OrthoDB, OrthoInspector, orthoMCL
SMC1 vs control; females	FBgn0286071	AdamTS-A	ADAMTS13	4	Compara, eggNOG, OrthoDB, TreeFam
SMC1 vs control; females	FBgn0286071	AdamTS-A	ADAMTS16	4	eggNOG, OrthoDB, orthoMCL, TreeFam
SMC1 vs control; females	FBgn0286071	AdamTS-A	ADAMTS12	4	Compara, eggNOG, OrthoDB, orthoMCL
SMC1 vs control; females	FBgn0286071	AdamTS-A	ADAMTS2	3	Compara, eggNOG, TreeFam
SMC1 vs control; females	FBgn0286071	AdamTS-A	ADAMTS17	3	Compara, eggNOG, OrthoDB
SMC1 vs control; females	FBgn0286071	AdamTS-A	ADAMTS7	3	eggNOG, OrthoDB, orthoMCL
SMC1 vs control; females	FBgn0286071	AdamTS-A	ADAMTS10	3	eggNOG, OrthoDB, orthoMCL
SMC1 vs control; females	FBgn0286071	AdamTS-A	ADAMTS19	2	eggNOG, OrthoDB
SMC1 vs control; females	FBgn0286071	AdamTS-A	ADAMTS3	2	eggNOG, TreeFam
SMC1 vs control; females	FBgn0286071	AdamTS-A	ADAMTS14	2	eggNOG, TreeFam
SMC1 vs control; females	FBgn0286071	AdamTS-A	ADAMTSL4	2	Compara, eggNOG
SMC1 vs control; females	FBgn0286071	AdamTS-A	ADAMTSL2	2	Compara, eggNOG
SMC1 vs control; females	FBgn0262475	bru2	CELF2	10	Compara, eggNOG, Homologene, OMA, OrthoDB, OrthoFinder, Panther, Phylome, RoundUp, TreeFam
SMC1 vs control; females	FBgn0262475	bru2	CELF1	10	Compara, eggNOG, Isobase, OMA, OrthoDB, OrthoFinder, Panther, Phylome, RoundUp, TreeFam
SMC1 vs control; females	FBgn0262475	bru2	CELF4	4	Compara, eggNOG, OrthoDB, RoundUp
SMC1 vs control; females	FBgn0262475	bru2	CELF3	4	Compara, eggNOG, OrthoDB, RoundUp
SMC1 vs control; females	FBgn0262475	bru2	CELF5	3	eggNOG, OrthoDB, RoundUp
SMC1 vs control; females	FBgn0262475	bru2	CELF6	3	eggNOG, OrthoDB, RoundUp
SMC1 vs control; females	FBgn0031229	CG3436	SNRNP40	14	Compara, eggNOG, Hieranoid, Homologene, Inparanoid, OMA, OrthoDB, OrthoFinder, OrthoInspector, orthoMCL, Panther, Phylome, RoundUp, TreeFam
SMC1 vs control; females	FBgn0051122	CG31122	C2orf69	13	Compara, eggNOG, Hieranoid, Homologene, Inparanoid, OrthoDB, OrthoFinder, OrthoInspector, orthoMCL, Panther, Phylome, RoundUp, TreeFam
SMC1 vs control; females	FBgn0052528	parvin	PARVB	14	Compara, eggNOG, Hieranoid, Homologene, Inparanoid, OMA, OrthoDB, OrthoFinder, OrthoInspector, orthoMCL, Panther, Phylome, RoundUp, TreeFam
SMC1 vs control; females	FBgn0052528	parvin	PARVA	13	Compara, eggNOG, Hieranoid, Inparanoid, OMA, OrthoDB, OrthoFinder, OrthoInspector, orthoMCL, Panther, Phylome, RoundUp, TreeFam
SMC1 vs control; females	FBgn0052528	parvin	PARVG	5	Compara, eggNOG, OrthoDB, Panther, Phylome
SMC1 vs control; females	FBgn0033912	RpS23	RPS23	14	Compara, eggNOG, Hieranoid, Homologene, Inparanoid, OMA, OrthoDB, OrthoFinder, OrthoInspector, orthoMCL, Panther, Phylome, RoundUp, TreeFam
SMC1 vs control; females	FBgn0033571	Rpb5	POLR2E	14	Compara, eggNOG, Hieranoid, Homologene, Inparanoid, Isobase, OMA, OrthoDB, OrthoFinder, OrthoInspector, orthoMCL, Panther, Phylome, RoundUp
SMC1 vs control; females	FBgn0038080	CG12279	TSTD1	11	eggNOG, Hieranoid, Inparanoid, OMA, OrthoDB, OrthoFinder, OrthoInspector, orthoMCL, Phylome, RoundUp, TreeFam
SMC1 vs control; females	FBgn0038080	CG12279	TSTD3	3	Hieranoid, OrthoFinder, RoundUp
SMC1 vs control; females	FBgn0032750	CG10495	DUS4L	14	Compara, eggNOG, Hieranoid, Homologene, Inparanoid, OMA, OrthoDB, OrthoFinder, OrthoInspector, orthoMCL, Panther, Phylome, RoundUp, TreeFam
SMC1 vs control; females	FBgn0032750	CG10495	DUS1L	2	eggNOG, OrthoDB
SMC1 vs control; females	FBgn0052082	IRSp53	BAIAP2	10	Compara, Inparanoid, OMA, OrthoFinder, OrthoInspector, orthoMCL, Panther, Phylome, RoundUp, TreeFam
SMC1 vs control; females	FBgn0052082	IRSp53	BAIAP2L1	8	Compara, Inparanoid, OMA, OrthoFinder, OrthoInspector, Panther, Phylome, TreeFam
SMC1 vs control; females	FBgn0052082	IRSp53	BAIAP2L2	6	Compara, Inparanoid, OrthoInspector, Panther, Phylome, TreeFam
SMC1 vs control; females	FBgn0014073	Tie	KDR	2	eggNOG, Panther
SMC1 vs control; females	FBgn0014073	Tie	FLT4	2	eggNOG, Panther
SMC1 vs control; females	FBgn0014073	Tie	KIT	2	eggNOG, Panther
SMC1 vs control; females	FBgn0263258	chas
SMC1 vs control; females	FBgn0013676	COX3	COX3	12	Compara, eggNOG, Hieranoid, Inparanoid, OMA, OrthoDB, OrthoFinder, OrthoInspector, Panther, Phylome, RoundUp, TreeFam
SMC1 vs control; females	FBgn0052207	hpRNA:CR32207
SMC1 vs control; females	FBgn0264294	Cyt-b5	CYB5B	13	Compara, eggNOG, Hieranoid, Inparanoid, Isobase, OrthoDB, OrthoFinder, OrthoInspector, orthoMCL, Panther, Phylome, RoundUp, TreeFam
SMC1 vs control; females	FBgn0264294	Cyt-b5	CYB5A	12	eggNOG, Hieranoid, Homologene, Inparanoid, OrthoDB, OrthoFinder, OrthoInspector, orthoMCL, Panther, Phylome, RoundUp, TreeFam
SMC1 vs control; females	FBgn0264294	Cyt-b5	FA2H	2	eggNOG, RoundUp
SMC1 vs control; females	FBgn0036987	CG5274	C7orf26	14	Compara, eggNOG, Hieranoid, Homologene, Inparanoid, OMA, OrthoDB, OrthoFinder, OrthoInspector, orthoMCL, Panther, Phylome, RoundUp, TreeFam
SMC1 vs control; females	FBgn0033081	geminin	GMNN	13	Compara, eggNOG, Hieranoid, Inparanoid, Isobase, OrthoDB, OrthoFinder, OrthoInspector, orthoMCL, Panther, Phylome, RoundUp, TreeFam
SMC1 vs control; females	FBgn0033081	geminin	MCIDAS	4	Compara, eggNOG, Panther, TreeFam
SMC1 vs control; females	FBgn0033081	geminin	GMNC	2	Compara, Panther
SMC1 vs control; females	FBgn0004838	Hrb27C	DAZAP1	12	Compara, eggNOG, Hieranoid, Inparanoid, Isobase, OrthoDB, OrthoInspector, orthoMCL, Panther, Phylome, RoundUp, TreeFam
SMC1 vs control; females	FBgn0004838	Hrb27C	MSI2	4	eggNOG, OrthoDB, OrthoFinder, RoundUp
SMC1 vs control; females	FBgn0004838	Hrb27C	MSI1	4	eggNOG, OrthoDB, OrthoFinder, RoundUp
SMC1 vs control; females	FBgn0004838	Hrb27C	HNRNPDL	2	OrthoDB, OrthoFinder
SMC1 vs control; females	FBgn0004838	Hrb27C	HNRNPA3	2	orthoMCL, RoundUp
SMC1 vs control; females	FBgn0038533	CG7523	TMEM192	13	Compara, eggNOG, Hieranoid, Inparanoid, OMA, OrthoDB, OrthoFinder, OrthoInspector, orthoMCL, Panther, Phylome, RoundUp, TreeFam
SMC1 vs control; females	FBgn0250819	CG33521	LIMA1	3	eggNOG, Inparanoid, OrthoFinder
SMC1 vs control; females	FBgn0250819	CG33521	LIMD2	3	eggNOG, Isobase, OrthoFinder
SMC1 vs control; females	FBgn0250819	CG33521	CSRP3	2	eggNOG, Panther
SMC1 vs control; females	FBgn0250819	CG33521	CSRP1	2	eggNOG, Panther
SMC1 vs control; females	FBgn0286788	Orc1	ORC1	12	Compara, eggNOG, Hieranoid, Inparanoid, OrthoDB, OrthoFinder, OrthoInspector, orthoMCL, Panther, Phylome, RoundUp, TreeFam
SMC1 vs control; females	FBgn0286788	Orc1	CDC6	4	eggNOG, OrthoDB, orthoMCL, RoundUp
SMC1 vs control; females	FBgn0262357	CG43055	CLEC4M	2	OrthoDB, Panther
SMC1 vs control; females	FBgn0265799	lncRNA:CR44588
SMC1 vs control; females	FBgn0263355	CG31688
SMC1 vs control; females	FBgn0035842	CG7504	SETX	7	eggNOG, Inparanoid, Isobase, OrthoDB, orthoMCL, Panther, Phylome
SMC1 vs control; females	FBgn0035842	CG7504	ZGRF1	2	eggNOG, OrthoDB
SMC1 vs control; females	FBgn0035842	CG7504	HELZ2	2	Compara, eggNOG
SMC1 vs control; females	FBgn0035842	CG7504	UPF1	2	eggNOG, OrthoDB
SMC1 vs control; females	FBgn0036488	CG6878	ROMO1	13	eggNOG, Hieranoid, Homologene, Inparanoid, OMA, OrthoDB, OrthoFinder, OrthoInspector, orthoMCL, Panther, Phylome, RoundUp, TreeFam
SMC1 vs control; females	FBgn0032293	Dpy-30L1	DPY30	8	eggNOG, Hieranoid, OrthoDB, OrthoFinder, OrthoInspector, Panther, Phylome, RoundUp
SMC1 vs control; females	FBgn0033229	CG12822	TRMO	11	Compara, eggNOG, Inparanoid, OrthoDB, OrthoFinder, OrthoInspector, orthoMCL, Panther, Phylome, RoundUp, TreeFam
SMC1 vs control; females	FBgn0266186	Vamp7	VAMP7	13	Compara, eggNOG, Hieranoid, Homologene, Inparanoid, OMA, OrthoFinder, OrthoInspector, orthoMCL, Panther, Phylome, RoundUp, TreeFam
SMC1 vs control; females	FBgn0023521	CG3587	KTI12	14	Compara, eggNOG, Hieranoid, Homologene, Inparanoid, OMA, OrthoDB, OrthoFinder, OrthoInspector, orthoMCL, Panther, Phylome, RoundUp, TreeFam
SMC1 vs control; females	FBgn0261615	CG42704
SMC1 vs control; females	FBgn0025743	mbt	PAK4	13	eggNOG, Hieranoid, Homologene, Inparanoid, Isobase, OrthoDB, OrthoFinder, OrthoInspector, orthoMCL, Panther, Phylome, RoundUp, TreeFam
SMC1 vs control; females	FBgn0025743	mbt	PAK5	11	eggNOG, Hieranoid, Inparanoid, OrthoDB, OrthoFinder, OrthoInspector, orthoMCL, Panther, Phylome, RoundUp, TreeFam
SMC1 vs control; females	FBgn0025743	mbt	PAK6	5	eggNOG, OrthoDB, OrthoFinder, Panther, TreeFam
SMC1 vs control; females	FBgn0025743	mbt	BUB1B-PAK6	3	Hieranoid, OrthoFinder, Phylome
SMC1 vs control; females	FBgn0025743	mbt	PAK1	3	eggNOG, OrthoDB, OrthoFinder
SMC1 vs control; females	FBgn0025743	mbt	PAK3	3	eggNOG, OrthoDB, OrthoFinder
SMC1 vs control; females	FBgn0025743	mbt	PAK2	3	eggNOG, OrthoDB, OrthoFinder
SMC1 vs control; females	FBgn0035122	mRpL17	MRPL17	13	eggNOG, Hieranoid, Homologene, Inparanoid, OMA, OrthoDB, OrthoFinder, OrthoInspector, orthoMCL, Panther, Phylome, RoundUp, TreeFam
SMC1 vs control; females	FBgn0031815	frj	MBOAT7	14	Compara, eggNOG, Hieranoid, Homologene, Inparanoid, Isobase, OMA, OrthoFinder, OrthoInspector, orthoMCL, Panther, Phylome, RoundUp, TreeFam
SMC1 vs control; females	FBgn0031815	frj	MBOAT1	2	eggNOG, OrthoDB
SMC1 vs control; females	FBgn0031815	frj	LPCAT3	2	eggNOG, OrthoDB
SMC1 vs control; females	FBgn0031815	frj	MBOAT2	2	eggNOG, OrthoDB
SMC1 vs control; females	FBgn0031815	frj	MBOAT4	2	eggNOG, OrthoDB
SMC1 vs control; females	FBgn0040918	schlank	CERS5	13	Compara, eggNOG, Hieranoid, Homologene, Inparanoid, OMA, OrthoDB, OrthoFinder, OrthoInspector, orthoMCL, Panther, Phylome, RoundUp
SMC1 vs control; females	FBgn0040918	schlank	CERS6	13	Compara, eggNOG, Hieranoid, Inparanoid, Isobase, OMA, OrthoDB, OrthoFinder, OrthoInspector, orthoMCL, Panther, Phylome, RoundUp
SMC1 vs control; females	FBgn0040918	schlank	CERS2	9	eggNOG, OrthoDB, OrthoFinder, OrthoInspector, orthoMCL, Panther, Phylome, RoundUp, TreeFam
SMC1 vs control; females	FBgn0040918	schlank	CERS4	7	eggNOG, OrthoDB, OrthoFinder, orthoMCL, Panther, Phylome, TreeFam
SMC1 vs control; females	FBgn0040918	schlank	CERS3	6	eggNOG, OrthoDB, OrthoFinder, Panther, Phylome, TreeFam
SMC1 vs control; females	FBgn0263476	snoRNA:CG32479-b
SMC1 vs control; females	FBgn0038953	CG18596	TARBP1	12	eggNOG, Hieranoid, Inparanoid, Isobase, OrthoDB, OrthoFinder, OrthoInspector, orthoMCL, Panther, Phylome, RoundUp, TreeFam
SMC1 vs control; females	FBgn0010412	RpS19a	RPS19	12	eggNOG, Hieranoid, Inparanoid, OMA, OrthoDB, OrthoFinder, OrthoInspector, orthoMCL, Panther, Phylome, RoundUp, TreeFam
SMC1 vs control; females	FBgn0034438	CG9416	ERMP1	14	Compara, eggNOG, Hieranoid, Homologene, Inparanoid, OMA, OrthoDB, OrthoFinder, OrthoInspector, orthoMCL, Panther, Phylome, RoundUp, TreeFam
SMC1 vs control; females	FBgn0023527	CG3071	UTP15	14	Compara, eggNOG, Hieranoid, Homologene, Inparanoid, OMA, OrthoDB, OrthoFinder, OrthoInspector, orthoMCL, Panther, Phylome, RoundUp, TreeFam
SMC1 vs control; females	FBgn0261394	Prosalpha3	PSMA4	15	Compara, eggNOG, Hieranoid, Homologene, Inparanoid, Isobase, OMA, OrthoDB, OrthoFinder, OrthoInspector, orthoMCL, Panther, Phylome, RoundUp, TreeFam
SMC1 vs control; females	FBgn0261394	Prosalpha3	PSMA3	2	eggNOG, OrthoDB
SMC1 vs control; females	FBgn0261394	Prosalpha3	PSMA8	2	eggNOG, OrthoDB
SMC1 vs control; females	FBgn0261394	Prosalpha3	PSMA1	2	eggNOG, OrthoDB
SMC1 vs control; females	FBgn0261394	Prosalpha3	PSMA6	2	eggNOG, OrthoDB
SMC1 vs control; females	FBgn0261394	Prosalpha3	PSMA7	2	eggNOG, OrthoDB
SMC1 vs control; females	FBgn0261394	Prosalpha3	PSMA5	2	eggNOG, OrthoDB
SMC1 vs control; females	FBgn0024542	Neos	NCOA5	10	Compara, eggNOG, Isobase, OrthoDB, OrthoFinder, OrthoInspector, orthoMCL, Panther, RoundUp, TreeFam
SMC1 vs control; females	FBgn0038331	Ccm3	PDCD10	14	Compara, eggNOG, Hieranoid, Homologene, Inparanoid, OMA, OrthoDB, OrthoFinder, OrthoInspector, orthoMCL, Panther, Phylome, RoundUp, TreeFam
SMC1 vs control; females	FBgn0264569	lncRNA:CR43941
SMC1 vs control; females	FBgn0030786	mRpL22	MRPL22	14	Compara, eggNOG, Hieranoid, Homologene, Inparanoid, OMA, OrthoDB, OrthoFinder, OrthoInspector, orthoMCL, Panther, Phylome, RoundUp, TreeFam
SMC1 vs control; females	FBgn0020224	Cbl	CBLB	10	eggNOG, Hieranoid, Inparanoid, OrthoFinder, OrthoInspector, orthoMCL, Panther, Phylome, RoundUp, TreeFam
SMC1 vs control; females	FBgn0020224	Cbl	CBL	9	eggNOG, Inparanoid, OrthoFinder, OrthoInspector, orthoMCL, Panther, Phylome, RoundUp, TreeFam
SMC1 vs control; females	FBgn0020224	Cbl	CBLC	6	Compara, eggNOG, OrthoFinder, Panther, Phylome, TreeFam
SMC1 vs control; females	FBgn0030099	CG12056	CYB5D2	14	Compara, eggNOG, Hieranoid, Homologene, Inparanoid, Isobase, OMA, OrthoFinder, OrthoInspector, orthoMCL, Panther, Phylome, RoundUp, TreeFam
SMC1 vs control; females	FBgn0022027	Vps25	VPS25	14	Compara, eggNOG, Hieranoid, Homologene, Inparanoid, OMA, OrthoDB, OrthoFinder, OrthoInspector, orthoMCL, Panther, Phylome, RoundUp, TreeFam
SMC1 vs control; females	FBgn0031008	CG8010
SMC1 vs control; females	FBgn0035911	CG6638	IVD	15	Compara, eggNOG, Hieranoid, Homologene, Inparanoid, Isobase, OMA, OrthoDB, OrthoFinder, OrthoInspector, orthoMCL, Panther, Phylome, RoundUp, TreeFam
SMC1 vs control; females	FBgn0035911	CG6638	ACADS	2	eggNOG, OrthoDB
SMC1 vs control; females	FBgn0035911	CG6638	ACADSB	2	eggNOG, OrthoDB
SMC1 vs control; females	FBgn0035911	CG6638	ACADM	2	eggNOG, OrthoDB
SMC1 vs control; females	FBgn0035911	CG6638	GCDH	2	eggNOG, OrthoDB
SMC1 vs control; females	FBgn0039698	CG7789	BPNT1	12	Compara, Hieranoid, Homologene, Isobase, OMA, OrthoDB, OrthoFinder, OrthoInspector, orthoMCL, Panther, Phylome, TreeFam
SMC1 vs control; females	FBgn0039698	CG7789	IMPAD1	3	eggNOG, Inparanoid, OrthoDB
SMC1 vs control; females	FBgn0039698	CG7789	INPP1	2	eggNOG, OrthoDB
SMC1 vs control; females	FBgn0263132	Cht6	CHIT1	5	eggNOG, OrthoDB, OrthoFinder, Panther, RoundUp
SMC1 vs control; females	FBgn0263132	Cht6	OVGP1	5	eggNOG, Isobase, OrthoDB, OrthoFinder, Panther
SMC1 vs control; females	FBgn0263132	Cht6	CHI3L1	4	eggNOG, OrthoDB, OrthoFinder, Panther
SMC1 vs control; females	FBgn0263132	Cht6	CHIA	4	eggNOG, OrthoDB, OrthoFinder, RoundUp
SMC1 vs control; females	FBgn0263132	Cht6	CHI3L2	3	OrthoDB, OrthoFinder, Panther
SMC1 vs control; females	FBgn0035452	CG10359	FIBCD1	4	eggNOG, OrthoFinder, Panther, Phylome
SMC1 vs control; females	FBgn0035452	CG10359	TNR	2	eggNOG, Panther
SMC1 vs control; females	FBgn0035452	CG10359	ANGPTL1	2	eggNOG, Panther
SMC1 vs control; females	FBgn0035452	CG10359	FGG	2	eggNOG, Panther
SMC1 vs control; females	FBgn0035452	CG10359	ANGPTL2	2	eggNOG, Panther
SMC1 vs control; females	FBgn0035452	CG10359	FCN3	3	eggNOG, OrthoFinder, Panther
SMC1 vs control; females	FBgn0035452	CG10359	FCN1	3	eggNOG, OrthoFinder, Panther
SMC1 vs control; females	FBgn0035452	CG10359	FGL1	3	eggNOG, OrthoFinder, Panther
SMC1 vs control; females	FBgn0035452	CG10359	FCN2	3	eggNOG, OrthoFinder, Panther
SMC1 vs control; females	FBgn0035452	CG10359	MFAP4	3	eggNOG, OrthoDB, OrthoFinder
SMC1 vs control; females	FBgn0035452	CG10359	ANGPTL6	2	eggNOG, Panther
SMC1 vs control; females	FBgn0085241	CG34212
SMC1 vs control; females	FBgn0261928	CG42795	TBC1D30	6	eggNOG, OrthoDB, OrthoFinder, OrthoInspector, Panther, RoundUp
SMC1 vs control; females	FBgn0261928	CG42795	TBC1D2B	3	eggNOG, OrthoDB, TreeFam
SMC1 vs control; females	FBgn0261928	CG42795	TBC1D2	3	eggNOG, OrthoDB, TreeFam
SMC1 vs control; females	FBgn0261928	CG42795	GRTP1	2	eggNOG, OrthoDB
SMC1 vs control; females	FBgn0261928	CG42795	SGSM3	2	eggNOG, OrthoDB
SMC1 vs control; females	FBgn0000163	baz	PARD3	13	Compara, eggNOG, Inparanoid, Isobase, OMA, OrthoDB, OrthoFinder, OrthoInspector, orthoMCL, Panther, Phylome, RoundUp, TreeFam
SMC1 vs control; females	FBgn0000163	baz	PARD3B	11	Compara, eggNOG, Inparanoid, OrthoDB, OrthoFinder, OrthoInspector, orthoMCL, Panther, Phylome, RoundUp, TreeFam
SMC1 vs control; females	FBgn0038453	Arl6IP1	ARL6IP1	14	Compara, eggNOG, Hieranoid, Homologene, Inparanoid, OMA, OrthoDB, OrthoFinder, OrthoInspector, orthoMCL, Panther, Phylome, RoundUp, TreeFam
SMC1 vs control; females	FBgn0038739	CG4686	TMEM256	12	Compara, eggNOG, Hieranoid, Inparanoid, OrthoDB, OrthoFinder, OrthoInspector, orthoMCL, Panther, Phylome, RoundUp, TreeFam
SMC1 vs control; females	FBgn0036516	CG7656	UBE2R2	13	eggNOG, Hieranoid, Homologene, Inparanoid, Isobase, OMA, OrthoFinder, OrthoInspector, orthoMCL, Panther, Phylome, RoundUp, TreeFam
SMC1 vs control; females	FBgn0036516	CG7656	CDC34	11	eggNOG, Hieranoid, Inparanoid, OMA, OrthoFinder, OrthoInspector, orthoMCL, Panther, Phylome, RoundUp, TreeFam
SMC1 vs control; females	FBgn0036516	CG7656	UBE2G1	2	eggNOG, OrthoDB
SMC1 vs control; females	FBgn0250836	Acbp3	ACBD7	6	eggNOG, Hieranoid, OMA, OrthoDB, OrthoFinder, orthoMCL
SMC1 vs control; females	FBgn0250836	Acbp3	DBI	4	eggNOG, Hieranoid, OrthoDB, OrthoFinder
SMC1 vs control; females	FBgn0038868	CG5862	DDRGK1	11	Compara, eggNOG, Hieranoid, Inparanoid, OrthoFinder, OrthoInspector, orthoMCL, Panther, Phylome, RoundUp, TreeFam
SMC1 vs control; females	FBgn0035960	CG4942	COX18	13	Compara, eggNOG, Hieranoid, Homologene, Inparanoid, OMA, OrthoFinder, OrthoInspector, orthoMCL, Panther, Phylome, RoundUp, TreeFam
SMC1 vs control; females	FBgn0035960	CG4942	OXA1L	2	OrthoDB, RoundUp
SMC1 vs control; females	FBgn0033907	mRpS16	MRPS16	14	Compara, eggNOG, Hieranoid, Homologene, Inparanoid, OMA, OrthoDB, OrthoFinder, OrthoInspector, orthoMCL, Panther, Phylome, RoundUp, TreeFam
SMC1 vs control; females	FBgn0031401	papi	TDRKH	11	eggNOG, Hieranoid, Inparanoid, OMA, OrthoDB, OrthoFinder, OrthoInspector, orthoMCL, Panther, Phylome, RoundUp
SMC1 vs control; females	FBgn0265351	nac	SLC35C1	15	Compara, eggNOG, Hieranoid, Homologene, Inparanoid, Isobase, OMA, OrthoDB, OrthoFinder, OrthoInspector, orthoMCL, Panther, Phylome, RoundUp, TreeFam
SMC1 vs control; females	FBgn0283536	Vha13	ATP6V1G2	13	Compara, eggNOG, Hieranoid, Homologene, Inparanoid, OMA, OrthoDB, OrthoFinder, OrthoInspector, Panther, Phylome, RoundUp, TreeFam
SMC1 vs control; females	FBgn0283536	Vha13	ATP6V1G1	13	eggNOG, Hieranoid, Inparanoid, Isobase, OMA, OrthoDB, OrthoFinder, OrthoInspector, orthoMCL, Panther, Phylome, RoundUp, TreeFam
SMC1 vs control; females	FBgn0283536	Vha13	ATP6V1G3	10	eggNOG, Hieranoid, Inparanoid, OrthoDB, OrthoFinder, OrthoInspector, Panther, Phylome, RoundUp, TreeFam
SMC1 vs control; females	FBgn0283536	Vha13	ATP6V1G2-DDX39B	2	Compara, Panther
SMC1 vs control; females	FBgn0034921	DCP1	DCP1B	10	Compara, eggNOG, Inparanoid, OrthoDB, OrthoFinder, OrthoInspector, Panther, Phylome, RoundUp, TreeFam
SMC1 vs control; females	FBgn0034921	DCP1	DCP1A	10	Compara, eggNOG, Inparanoid, OrthoDB, OrthoFinder, OrthoInspector, orthoMCL, Panther, Phylome, RoundUp
SMC1 vs control; females	FBgn0024811	Crk	CRK	14	Compara, eggNOG, Hieranoid, Homologene, Inparanoid, OMA, OrthoDB, OrthoFinder, OrthoInspector, orthoMCL, Panther, Phylome, RoundUp, TreeFam
SMC1 vs control; females	FBgn0024811	Crk	CRKL	13	Compara, eggNOG, Hieranoid, Inparanoid, OMA, OrthoDB, OrthoFinder, OrthoInspector, orthoMCL, Panther, Phylome, RoundUp, TreeFam
SMC1 vs control; females	FBgn0285948	RpL27A	RPL27A	14	Compara, eggNOG, Hieranoid, Homologene, Inparanoid, OMA, OrthoDB, OrthoFinder, OrthoInspector, orthoMCL, Panther, Phylome, RoundUp, TreeFam
SMC1 vs control; females	FBgn0003512	Sry-delta	ZNF576	1	Panther
SMC1 vs control; females	FBgn0003512	Sry-delta	ZNF142	1	Panther
SMC1 vs control; females	FBgn0003512	Sry-delta	ZNF200	1	OMA
SMC1 vs control; females	FBgn0003512	Sry-delta	ZNF688	1	Compara
SMC1 vs control; females	FBgn0003512	Sry-delta	ZNF184	1	Compara
SMC1 vs control; females	FBgn0003512	Sry-delta	ZNF84	1	Compara
SMC1 vs control; females	FBgn0003512	Sry-delta	ZNF107	1	Compara
SMC1 vs control; females	FBgn0003512	Sry-delta	ZNF764	1	Compara
SMC1 vs control; females	FBgn0003512	Sry-delta	ZNF665	1	Compara
SMC1 vs control; females	FBgn0003512	Sry-delta	ZNF99	1	Compara
SMC1 vs control; females	FBgn0003512	Sry-delta	ZNF208	1	Compara
SMC1 vs control; females	FBgn0003512	Sry-delta	ZNF91	1	Compara
SMC1 vs control; females	FBgn0003512	Sry-delta	ZNF282	1	Compara
SMC1 vs control; females	FBgn0003512	Sry-delta	ZNF302	1	Compara
SMC1 vs control; females	FBgn0003512	Sry-delta	ZFP92	1	Compara
SMC1 vs control; females	FBgn0003512	Sry-delta	ZNF48	1	Compara
SMC1 vs control; females	FBgn0003512	Sry-delta	ZNF689	1	Compara
SMC1 vs control; females	FBgn0003512	Sry-delta	ZNF747	1	Compara
SMC1 vs control; females	FBgn0003512	Sry-delta	ZNF160	1	Compara
SMC1 vs control; females	FBgn0003512	Sry-delta	ZNF347	1	Compara
SMC1 vs control; females	FBgn0003512	Sry-delta	ZNF729	1	Compara
SMC1 vs control; females	FBgn0003512	Sry-delta	ZNF497	1	Compara
SMC1 vs control; females	FBgn0003512	Sry-delta	ZNF785	1	Compara
SMC1 vs control; females	FBgn0003512	Sry-delta	ZNF181	1	Compara
SMC1 vs control; females	FBgn0003512	Sry-delta	GZF1	1	Phylome
SMC1 vs control; females	FBgn0003512	Sry-delta	ZNF449	1	Phylome
SMC1 vs control; females	FBgn0033317	CG8635	ZC3H15	15	Compara, eggNOG, Hieranoid, Homologene, Inparanoid, Isobase, OMA, OrthoDB, OrthoFinder, OrthoInspector, orthoMCL, Panther, Phylome, RoundUp, TreeFam
SMC1 vs control; females	FBgn0029858	mldr	PRORP	13	Compara, eggNOG, Hieranoid, Homologene, Inparanoid, OMA, OrthoDB, OrthoFinder, OrthoInspector, orthoMCL, Panther, Phylome, TreeFam
SMC1 vs control; females	FBgn0030990	CG7556	DNAJC1	13	Compara, eggNOG, Hieranoid, Inparanoid, OMA, OrthoDB, OrthoFinder, OrthoInspector, orthoMCL, Panther, Phylome, RoundUp, TreeFam
SMC1 vs control; females	FBgn0002306	sas	CCN4	1	Panther
SMC1 vs control; females	FBgn0002306	sas	CCN3	1	Panther
SMC1 vs control; females	FBgn0002306	sas	CCN2	1	Panther
SMC1 vs control; females	FBgn0002306	sas	CCN1	1	Panther
SMC1 vs control; females	FBgn0002306	sas	CCN6	1	Panther
SMC1 vs control; females	FBgn0002306	sas	CCN5	1	Panther
SMC1 vs control; females	FBgn0083956	CG34120	ABCA12	9	Compara, eggNOG, Inparanoid, OMA, OrthoDB, OrthoFinder, orthoMCL, Phylome, TreeFam
SMC1 vs control; females	FBgn0083956	CG34120	ABCA13	7	Compara, eggNOG, Inparanoid, OrthoDB, orthoMCL, Phylome, TreeFam
SMC1 vs control; females	FBgn0083956	CG34120	ABCA3	5	Compara, eggNOG, OrthoFinder, orthoMCL, Panther
SMC1 vs control; females	FBgn0083956	CG34120	ABCA1	4	eggNOG, Inparanoid, OrthoDB, orthoMCL
SMC1 vs control; females	FBgn0083956	CG34120	ABCA4	4	Compara, eggNOG, Inparanoid, orthoMCL
SMC1 vs control; females	FBgn0083956	CG34120	ABCA10	4	Compara, eggNOG, OrthoDB, orthoMCL
SMC1 vs control; females	FBgn0083956	CG34120	ABCA7	4	Compara, eggNOG, OrthoDB, orthoMCL
SMC1 vs control; females	FBgn0083956	CG34120	ABCA8	4	Compara, eggNOG, OrthoDB, orthoMCL
SMC1 vs control; females	FBgn0083956	CG34120	ABCA5	4	Compara, eggNOG, OrthoDB, orthoMCL
SMC1 vs control; females	FBgn0083956	CG34120	ABCA6	4	Compara, eggNOG, OrthoDB, orthoMCL
SMC1 vs control; females	FBgn0083956	CG34120	ABCA9	4	Compara, eggNOG, OrthoDB, orthoMCL
SMC1 vs control; females	FBgn0083956	CG34120	ABCA2	4	Compara, eggNOG, OrthoFinder, orthoMCL
SMC1 vs control; females	FBgn0025693	ZnT41F	SLC30A4	6	Compara, eggNOG, OMA, OrthoDB, orthoMCL, Panther
SMC1 vs control; females	FBgn0025693	ZnT41F	SLC30A2	5	eggNOG, Hieranoid, OrthoDB, orthoMCL, Panther
SMC1 vs control; females	FBgn0025693	ZnT41F	SLC30A3	4	eggNOG, Hieranoid, OrthoDB, Panther
SMC1 vs control; females	FBgn0025693	ZnT41F	SLC30A8	4	eggNOG, Hieranoid, OrthoDB, Panther
SMC1 vs control; females	FBgn0025693	ZnT41F	SLC30A10	2	eggNOG, orthoMCL
SMC1 vs control; females	FBgn0025693	ZnT41F	SLC30A1	2	eggNOG, orthoMCL
SMC1 vs control; females	FBgn0030894	Mvb12	MVB12A	8	Compara, eggNOG, OrthoDB, OrthoInspector, Panther, Phylome, RoundUp, TreeFam
SMC1 vs control; females	FBgn0030894	Mvb12	MVB12B	8	eggNOG, OrthoDB, OrthoFinder, OrthoInspector, orthoMCL, Phylome, RoundUp, TreeFam
SMC1 vs control; females	FBgn0004654	Pgd	PGD	14	Compara, eggNOG, Hieranoid, Homologene, Inparanoid, OMA, OrthoDB, OrthoFinder, OrthoInspector, orthoMCL, Panther, Phylome, RoundUp, TreeFam
SMC1 vs control; females	FBgn0040964	CG18661	METTL26	12	Compara, Hieranoid, Homologene, Inparanoid, OMA, OrthoDB, OrthoFinder, OrthoInspector, Panther, Phylome, RoundUp, TreeFam
SMC1 vs control; females	FBgn0034705	CG11170	DIPK2A	10	Compara, eggNOG, OrthoDB, OrthoFinder, OrthoInspector, orthoMCL, Panther, Phylome, RoundUp, TreeFam
SMC1 vs control; females	FBgn0034705	CG11170	DIPK2B	4	Compara, OrthoDB, OrthoFinder, Panther
SMC1 vs control; females	FBgn0024188	san	NAA50	13	Compara, eggNOG, Hieranoid, Inparanoid, OMA, OrthoDB, OrthoFinder, OrthoInspector, orthoMCL, Panther, Phylome, RoundUp, TreeFam
SMC1 vs control; females	FBgn0024945	NitFhit	NIT1	12	Compara, eggNOG, Hieranoid, Inparanoid, OrthoDB, OrthoFinder, OrthoInspector, orthoMCL, Panther, Phylome, RoundUp, TreeFam
SMC1 vs control; females	FBgn0024945	NitFhit	FHIT	3	eggNOG, Phylome, RoundUp
SMC1 vs control; females	FBgn0024945	NitFhit	NIT2	3	eggNOG, OrthoDB, orthoMCL
SMC1 vs control; females	FBgn0029665	CG14270	TIMM29	13	Compara, eggNOG, Hieranoid, Homologene, Inparanoid, OrthoDB, OrthoFinder, OrthoInspector, orthoMCL, Panther, Phylome, RoundUp, TreeFam
SMC1 vs control; females	FBgn0029588	CG14798	ALKBH7	3	Compara, Panther, TreeFam
SMC1 vs control; females	FBgn0036460	CG5114	AAMP	15	Compara, eggNOG, Hieranoid, Homologene, Inparanoid, Isobase, OMA, OrthoDB, OrthoFinder, OrthoInspector, orthoMCL, Panther, Phylome, RoundUp, TreeFam
SMC1 vs control; females	FBgn0036460	CG5114	NWD2	2	Compara, Panther
SMC1 vs control; females	FBgn0015277	Pi3K59F	PIK3C3	15	Compara, eggNOG, Hieranoid, Homologene, Inparanoid, Isobase, OMA, OrthoDB, OrthoFinder, OrthoInspector, orthoMCL, Panther, Phylome, RoundUp, TreeFam
SMC1 vs control; females	FBgn0015277	Pi3K59F	PIK3CB	2	eggNOG, OrthoDB
SMC1 vs control; females	FBgn0015277	Pi3K59F	PIK3C2A	2	eggNOG, OrthoDB
SMC1 vs control; females	FBgn0015277	Pi3K59F	PIK3C2G	2	eggNOG, OrthoDB
SMC1 vs control; females	FBgn0015277	Pi3K59F	PIK3CA	2	eggNOG, OrthoDB
SMC1 vs control; females	FBgn0015277	Pi3K59F	PIK3C2B	2	eggNOG, OrthoDB
SMC1 vs control; females	FBgn0015277	Pi3K59F	PIK3CD	2	eggNOG, OrthoDB
SMC1 vs control; females	FBgn0015277	Pi3K59F	PIK3CG	2	eggNOG, OrthoDB
SMC1 vs control; females	FBgn0264707	RhoGEF3	SPATA13	5	eggNOG, OrthoFinder, OrthoInspector, Panther, RoundUp
SMC1 vs control; females	FBgn0264707	RhoGEF3	ARHGEF9	5	eggNOG, OrthoFinder, OrthoInspector, Panther, RoundUp
SMC1 vs control; females	FBgn0264707	RhoGEF3	ARHGEF4	4	eggNOG, OrthoFinder, OrthoInspector, RoundUp
SMC1 vs control; females	FBgn0264707	RhoGEF3	PREX1	3	eggNOG, OrthoInspector, RoundUp
SMC1 vs control; females	FBgn0264707	RhoGEF3	PREX2	2	eggNOG, OrthoInspector
SMC1 vs control; females	FBgn0031275	GABA-B-R3	GABBR2	3	eggNOG, OrthoDB, Panther
SMC1 vs control; females	FBgn0031275	GABA-B-R3	GPR156	2	eggNOG, Panther
SMC1 vs control; females	FBgn0031275	GABA-B-R3	GABBR1	2	eggNOG, OrthoDB
SMC1 vs control; females	FBgn0267351	Topors	TOPORS	10	Compara, eggNOG, Hieranoid, Inparanoid, OrthoFinder, OrthoInspector, orthoMCL, Phylome, RoundUp, TreeFam
SMC1 vs control; females	FBgn0051195	CG31195	GPR158	2	Isobase, Panther
SMC1 vs control; females	FBgn0039471	CG6295	LIPI	4	Compara, eggNOG, Isobase, Panther
SMC1 vs control; females	FBgn0039471	CG6295	PNLIP	3	Compara, eggNOG, Panther
SMC1 vs control; females	FBgn0039471	CG6295	LIPH	3	Compara, eggNOG, Panther
SMC1 vs control; females	FBgn0039471	CG6295	PLA1A	3	Compara, eggNOG, Panther
SMC1 vs control; females	FBgn0039471	CG6295	PNLIPRP1	3	Compara, eggNOG, Panther
SMC1 vs control; females	FBgn0039471	CG6295	LIPC	3	Compara, eggNOG, Panther
SMC1 vs control; females	FBgn0039471	CG6295	PNLIPRP3	3	Compara, eggNOG, Panther
SMC1 vs control; females	FBgn0039471	CG6295	PNLIPRP2	2	Compara, Panther
SMC1 vs control; females	FBgn0039471	CG6295	LPL	2	Compara, Panther
SMC1 vs control; females	FBgn0039471	CG6295	LIPG	2	Compara, Panther
SMC1 vs control; females	FBgn0032859	Arpc2	ARPC2	14	Compara, eggNOG, Hieranoid, Homologene, Inparanoid, OMA, OrthoDB, OrthoFinder, OrthoInspector, orthoMCL, Panther, Phylome, RoundUp, TreeFam
SMC1 vs control; females	FBgn0030060	CG2004
SMC1 vs control; females	FBgn0058002	ND-AGGG	NDUFB2	6	eggNOG, Isobase, OrthoFinder, orthoMCL, Panther, TreeFam
SMC1 vs control; females	FBgn0259822	Ca-beta	CACNB1	12	Compara, eggNOG, Hieranoid, Inparanoid, OMA, OrthoFinder, OrthoInspector, orthoMCL, Panther, Phylome, RoundUp, TreeFam
SMC1 vs control; females	FBgn0259822	Ca-beta	CACNB4	12	Compara, eggNOG, Hieranoid, Homologene, Inparanoid, OMA, OrthoFinder, OrthoInspector, orthoMCL, Panther, Phylome, TreeFam
SMC1 vs control; females	FBgn0259822	Ca-beta	CACNB2	11	Compara, eggNOG, Hieranoid, Inparanoid, OrthoFinder, OrthoInspector, orthoMCL, Panther, Phylome, RoundUp, TreeFam
SMC1 vs control; females	FBgn0259822	Ca-beta	CACNB3	8	Compara, eggNOG, Hieranoid, OMA, OrthoFinder, Panther, Phylome, TreeFam
SMC1 vs control; females	FBgn0032162	CG4592	ECI1	12	Compara, eggNOG, Hieranoid, Inparanoid, Isobase, OMA, OrthoFinder, OrthoInspector, orthoMCL, Panther, Phylome, TreeFam
SMC1 vs control; females	FBgn0028538	Sec71	ARFGEF1	14	Compara, eggNOG, Hieranoid, Homologene, Inparanoid, OMA, OrthoDB, OrthoFinder, OrthoInspector, orthoMCL, Panther, Phylome, RoundUp, TreeFam
SMC1 vs control; females	FBgn0028538	Sec71	ARFGEF2	13	Compara, eggNOG, Hieranoid, Inparanoid, OMA, OrthoDB, OrthoFinder, OrthoInspector, orthoMCL, Panther, Phylome, RoundUp, TreeFam
SMC1 vs control; females	FBgn0028538	Sec71	FBXO8	2	eggNOG, OrthoDB
SMC1 vs control; females	FBgn0028538	Sec71	GBF1	3	Compara, eggNOG, OrthoDB
SMC1 vs control; females	FBgn0028538	Sec71	PSD4	2	Compara, eggNOG
SMC1 vs control; females	FBgn0028538	Sec71	IQSEC3	2	Compara, eggNOG
SMC1 vs control; females	FBgn0028538	Sec71	CYTH3	2	Compara, eggNOG
SMC1 vs control; females	FBgn0028538	Sec71	PSD3	2	Compara, eggNOG
SMC1 vs control; females	FBgn0028538	Sec71	IQSEC1	2	Compara, eggNOG
SMC1 vs control; females	FBgn0028538	Sec71	IQSEC2	2	Compara, eggNOG
SMC1 vs control; females	FBgn0028538	Sec71	CYTH2	2	Compara, eggNOG
SMC1 vs control; females	FBgn0028538	Sec71	PSD2	2	Compara, eggNOG
SMC1 vs control; females	FBgn0011286	RyR	RYR2	14	Compara, eggNOG, Hieranoid, Homologene, Inparanoid, OMA, OrthoDB, OrthoFinder, OrthoInspector, orthoMCL, Panther, Phylome, RoundUp, TreeFam
SMC1 vs control; females	FBgn0011286	RyR	RYR1	14	Compara, eggNOG, Hieranoid, Inparanoid, Isobase, OMA, OrthoDB, OrthoFinder, OrthoInspector, orthoMCL, Panther, Phylome, RoundUp, TreeFam
SMC1 vs control; females	FBgn0011286	RyR	RYR3	12	Compara, eggNOG, Hieranoid, Inparanoid, OMA, OrthoDB, OrthoFinder, OrthoInspector, orthoMCL, Panther, Phylome, TreeFam
SMC1 vs control; females	FBgn0044871	Gos28	GOSR1	14	Compara, eggNOG, Hieranoid, Homologene, Inparanoid, OMA, OrthoDB, OrthoFinder, OrthoInspector, orthoMCL, Panther, Phylome, RoundUp, TreeFam
SMC1 vs control; females	FBgn0033241	CG2915	CPA3	8	Compara, eggNOG, Hieranoid, Isobase, OMA, OrthoFinder, OrthoInspector, Panther
SMC1 vs control; females	FBgn0033241	CG2915	CPO	7	Compara, eggNOG, Hieranoid, OrthoDB, OrthoFinder, OrthoInspector, Panther
SMC1 vs control; females	FBgn0033241	CG2915	CPA4	7	Compara, eggNOG, Hieranoid, OrthoDB, OrthoFinder, OrthoInspector, Panther
SMC1 vs control; females	FBgn0033241	CG2915	CPA6	7	Compara, eggNOG, Hieranoid, OrthoDB, OrthoFinder, OrthoInspector, Panther
SMC1 vs control; females	FBgn0033241	CG2915	CPB1	7	Compara, eggNOG, Hieranoid, OrthoDB, OrthoFinder, OrthoInspector, Panther
SMC1 vs control; females	FBgn0033241	CG2915	CPB2	7	Compara, eggNOG, Hieranoid, OrthoDB, OrthoFinder, OrthoInspector, Panther
SMC1 vs control; females	FBgn0033241	CG2915	CPA2	6	Compara, eggNOG, Hieranoid, OrthoDB, OrthoFinder, Panther
SMC1 vs control; females	FBgn0033241	CG2915	CPA5	6	Compara, eggNOG, Hieranoid, OrthoDB, OrthoFinder, Panther
SMC1 vs control; females	FBgn0033241	CG2915	CPA1	6	Compara, eggNOG, Hieranoid, OrthoDB, OrthoFinder, Panther
SMC1 vs control; females	FBgn0035490	CG1136
SMC1 vs control; females	FBgn0000286	Cf2	SCRT1	1	Panther
SMC1 vs control; females	FBgn0000286	Cf2	ZBTB38	1	Panther
SMC1 vs control; females	FBgn0000286	Cf2	ZNF284	1	Panther
SMC1 vs control; females	FBgn0000286	Cf2	PLAG1	1	Panther
SMC1 vs control; females	FBgn0000286	Cf2	SCRT2	1	Panther
SMC1 vs control; females	FBgn0000286	Cf2	GLI4	1	Panther
SMC1 vs control; females	FBgn0000286	Cf2	ZNF341	1	Panther
SMC1 vs control; females	FBgn0000286	Cf2	ZFAT	1	Panther
SMC1 vs control; females	FBgn0000286	Cf2	ZNF281	1	Panther
SMC1 vs control; females	FBgn0000286	Cf2	ZNF648	1	Panther
SMC1 vs control; females	FBgn0000286	Cf2	ZNF646	1	Panther
SMC1 vs control; females	FBgn0000286	Cf2	ZBTB4	1	Panther
SMC1 vs control; females	FBgn0000286	Cf2	ZNF221	1	Panther
SMC1 vs control; females	FBgn0000286	Cf2	ZNF274	1	RoundUp
SMC1 vs control; females	FBgn0036365	cmb	PCM1	1	eggNOG
SMC1 vs control; females	FBgn0036271	Pbgs	ALAD	14	Compara, eggNOG, Hieranoid, Homologene, Inparanoid, Isobase, OMA, OrthoDB, OrthoFinder, OrthoInspector, Panther, Phylome, RoundUp, TreeFam
SMC1 vs control; females	FBgn0264326	DNApol-epsilon255	POLE	15	Compara, eggNOG, Hieranoid, Homologene, Inparanoid, Isobase, OMA, OrthoDB, OrthoFinder, OrthoInspector, orthoMCL, Panther, Phylome, RoundUp, TreeFam
SMC1 vs control; females	FBgn0011474	PR-Set7	KMT5A	9	eggNOG, Isobase, OrthoFinder, OrthoInspector, orthoMCL, Panther, Phylome, RoundUp, TreeFam
SMC1 vs control; females	FBgn0032474	DnaJ-H	DNAJA2	3	eggNOG, OrthoDB, Panther
SMC1 vs control; females	FBgn0032474	DnaJ-H	DNAJA4	3	eggNOG, Isobase, OrthoDB
SMC1 vs control; females	FBgn0032474	DnaJ-H	DNAJA1	2	eggNOG, OrthoDB
SMC1 vs control; females	FBgn0032474	DnaJ-H	DNAJB2	2	eggNOG, OrthoFinder
SMC1 vs control; females	FBgn0032474	DnaJ-H	DNAJB6	2	eggNOG, OrthoFinder
SMC1 vs control; females	FBgn0032474	DnaJ-H	DNAJB8	2	eggNOG, OrthoFinder
SMC1 vs control; females	FBgn0032474	DnaJ-H	DNAJB7	2	eggNOG, OrthoFinder
SMC1 vs control; females	FBgn0032474	DnaJ-H	DNAJB11	2	eggNOG, TreeFam
SMC1 vs control; females	FBgn0016762	angel	ANGEL1	13	Compara, eggNOG, Hieranoid, Homologene, Inparanoid, OrthoDB, OrthoFinder, OrthoInspector, orthoMCL, Panther, Phylome, RoundUp, TreeFam
SMC1 vs control; females	FBgn0016762	angel	ANGEL2	10	Compara, eggNOG, Hieranoid, Inparanoid, OrthoDB, OrthoFinder, OrthoInspector, Panther, Phylome, TreeFam
SMC1 vs control; females	FBgn0016762	angel	CNOT6	2	Compara, eggNOG
SMC1 vs control; females	FBgn0016762	angel	CNOT6L	2	Compara, eggNOG
SMC1 vs control; females	FBgn0035359	CG1143
SMC1 vs control; females	FBgn0043010	Fsn	FBXO45	13	Compara, eggNOG, Hieranoid, Homologene, Inparanoid, OMA, OrthoDB, OrthoFinder, OrthoInspector, orthoMCL, Panther, Phylome, TreeFam
SMC1 vs control; females	FBgn0082995	snoRNA:Psi28S-1837b
SMC1 vs control; females	FBgn0047205	lncRNA:CR32385
SMC1 vs control; females	FBgn0085362	Vml
SMC1 vs control; females	FBgn0261599	RpS29	RPS29	13	Compara, eggNOG, Hieranoid, Inparanoid, OMA, OrthoDB, OrthoFinder, OrthoInspector, orthoMCL, Panther, Phylome, RoundUp, TreeFam
SMC1 vs control; females	FBgn0039204	CG6607	PPP1R21	12	Compara, eggNOG, Hieranoid, Inparanoid, OrthoDB, OrthoFinder, OrthoInspector, orthoMCL, Panther, Phylome, RoundUp, TreeFam
SMC1 vs control; females	FBgn0259113	DNApol-alpha180	POLA1	15	Compara, eggNOG, Hieranoid, Homologene, Inparanoid, Isobase, OMA, OrthoDB, OrthoFinder, OrthoInspector, orthoMCL, Panther, Phylome, RoundUp, TreeFam
SMC1 vs control; females	FBgn0015568	alpha-Est1	CES4A	5	Compara, eggNOG, Hieranoid, OrthoDB, OrthoFinder
SMC1 vs control; females	FBgn0015568	alpha-Est1	CES1	5	Compara, eggNOG, Hieranoid, OrthoDB, OrthoFinder
SMC1 vs control; females	FBgn0015568	alpha-Est1	CES2	5	Compara, eggNOG, Hieranoid, OrthoDB, OrthoFinder
SMC1 vs control; females	FBgn0015568	alpha-Est1	CES5A	5	Compara, eggNOG, Hieranoid, OrthoDB, OrthoFinder
SMC1 vs control; females	FBgn0015568	alpha-Est1	CES3	5	Compara, eggNOG, Hieranoid, OrthoDB, OrthoFinder
SMC1 vs control; females	FBgn0015568	alpha-Est1	ACHE	5	Compara, eggNOG, Isobase, OrthoDB, OrthoFinder
SMC1 vs control; females	FBgn0015568	alpha-Est1	LOC107987423	2	OrthoDB, OrthoFinder
SMC1 vs control; females	FBgn0015568	alpha-Est1	BCHE	3	eggNOG, OrthoDB, OrthoFinder
SMC1 vs control; females	FBgn0015568	alpha-Est1	NLGN4X	3	Compara, eggNOG, OrthoDB
SMC1 vs control; females	FBgn0015568	alpha-Est1	CEL	3	Compara, eggNOG, OrthoDB
SMC1 vs control; females	FBgn0015568	alpha-Est1	NLGN1	3	Compara, eggNOG, OrthoDB
SMC1 vs control; females	FBgn0015568	alpha-Est1	NLGN2	3	Compara, eggNOG, OrthoDB
SMC1 vs control; females	FBgn0015568	alpha-Est1	TG	3	Compara, eggNOG, OrthoDB
SMC1 vs control; females	FBgn0015568	alpha-Est1	NLGN3	3	Compara, eggNOG, OrthoDB
SMC1 vs control; females	FBgn0015568	alpha-Est1	NLGN4Y	2	Compara, OrthoDB
SMC1 vs control; females	FBgn0015754	Lis-1	PAFAH1B1	14	Compara, eggNOG, Hieranoid, Inparanoid, Isobase, OMA, OrthoDB, OrthoFinder, OrthoInspector, orthoMCL, Panther, Phylome, RoundUp, TreeFam
SMC1 vs control; females	FBgn0038866	CG5810	GP5	1	Panther
SMC1 vs control; females	FBgn0038866	CG5810	LRG1	1	Panther
SMC1 vs control; females	FBgn0038866	CG5810	TSKU	1	Panther
SMC1 vs control; females	FBgn0038866	CG5810	LGR6	1	OMA
SMC1 vs control; females	FBgn0038866	CG5810	GP1BA	1	OrthoFinder
SMC1 vs control; females	FBgn0039109	CG10365	CHAC1	12	Compara, eggNOG, Hieranoid, Inparanoid, OrthoDB, OrthoFinder, OrthoInspector, orthoMCL, Panther, Phylome, RoundUp, TreeFam
SMC1 vs control; females	FBgn0039109	CG10365	CHAC2	5	eggNOG, OrthoDB, OrthoFinder, orthoMCL, RoundUp
SMC1 vs control; females	FBgn0265191	Gyg	GYG1	11	Compara, eggNOG, Hieranoid, Homologene, OMA, OrthoDB, OrthoFinder, OrthoInspector, Panther, RoundUp, TreeFam
SMC1 vs control; females	FBgn0265191	Gyg	GYG2	7	eggNOG, Hieranoid, OrthoDB, OrthoFinder, OrthoInspector, Panther, TreeFam
SMC1 vs control; females	FBgn0265180	CG44245
SMC1 vs control; females	FBgn0011305	Rsf1	SRSF3	3	eggNOG, OrthoDB, Panther
SMC1 vs control; females	FBgn0011305	Rsf1	SRSF12	2	OrthoDB, OrthoFinder
SMC1 vs control; females	FBgn0011305	Rsf1	SRSF10	2	OrthoDB, OrthoFinder
SMC1 vs control; females	FBgn0011305	Rsf1	SRSF7	2	eggNOG, OrthoDB
SMC1 vs control; females	FBgn0039149	CG18428	ARL6IP4	8	Compara, Hieranoid, OrthoFinder, OrthoInspector, Panther, Phylome, RoundUp, TreeFam
SMC1 vs control; females	FBgn0030938	CG15047
SMC1 vs control; females	FBgn0284220	Top2	TOP2A	13	eggNOG, Hieranoid, Homologene, Inparanoid, OMA, OrthoDB, OrthoFinder, OrthoInspector, orthoMCL, Panther, Phylome, RoundUp, TreeFam
SMC1 vs control; females	FBgn0284220	Top2	TOP2B	12	eggNOG, Hieranoid, Inparanoid, Isobase, OMA, OrthoDB, OrthoFinder, OrthoInspector, orthoMCL, Panther, Phylome, TreeFam
SMC1 vs control; females	FBgn0036538	CG15715	ZNF706	11	Compara, Hieranoid, Homologene, Inparanoid, OMA, OrthoDB, OrthoFinder, OrthoInspector, orthoMCL, Panther, Phylome
SMC1 vs control; females	FBgn0033554	Lsm10	LSM10	12	Compara, eggNOG, Hieranoid, Inparanoid, OrthoDB, OrthoFinder, OrthoInspector, orthoMCL, Panther, Phylome, RoundUp, TreeFam
SMC1 vs control; females	FBgn0033554	Lsm10	LSM2	2	eggNOG, OrthoDB
SMC1 vs control; females	FBgn0050456	CG30456	TRIO	3	Compara, OrthoFinder, Panther
SMC1 vs control; females	FBgn0050456	CG30456	KALRN	3	Compara, OrthoFinder, Panther
SMC1 vs control; females	FBgn0050456	CG30456	ARHGEF25	3	Compara, eggNOG, Panther
SMC1 vs control; females	FBgn0050456	CG30456	ARHGEF40	2	Compara, eggNOG
SMC1 vs control; females	FBgn0050456	CG30456	PLEKHG4B	2	Compara, eggNOG
SMC1 vs control; females	FBgn0050456	CG30456	PLEKHG4	2	Compara, eggNOG
SMC1 vs control; females	FBgn0025878	wrapper	IGLON5	2	eggNOG, OrthoFinder
SMC1 vs control; females	FBgn0025878	wrapper	NEGR1	2	eggNOG, OrthoFinder
SMC1 vs control; females	FBgn0025878	wrapper	OPCML	2	eggNOG, OrthoFinder
SMC1 vs control; females	FBgn0025878	wrapper	LSAMP	2	eggNOG, OrthoFinder
SMC1 vs control; females	FBgn0025878	wrapper	NTM	2	eggNOG, OrthoFinder
SMC1 vs control; females	FBgn0050115	GEFmeso	PLEKHG2	8	Compara, eggNOG, Isobase, OrthoFinder, OrthoInspector, Panther, RoundUp, TreeFam
SMC1 vs control; females	FBgn0050115	GEFmeso	PLEKHG1	7	eggNOG, OrthoFinder, OrthoInspector, orthoMCL, Panther, RoundUp, TreeFam
SMC1 vs control; females	FBgn0050115	GEFmeso	PLEKHG3	5	eggNOG, OrthoInspector, Panther, RoundUp, TreeFam
SMC1 vs control; females	FBgn0045800	Uhg1
SMC1 vs control; females	FBgn0031998	SLC5A11	SLC5A5	6	Compara, eggNOG, Hieranoid, OrthoDB, OrthoFinder, Panther
SMC1 vs control; females	FBgn0031998	SLC5A11	SLC5A8	6	Compara, eggNOG, Hieranoid, OrthoDB, OrthoFinder, Panther
SMC1 vs control; females	FBgn0031998	SLC5A11	SLC5A12	6	Compara, eggNOG, Hieranoid, OrthoDB, OrthoFinder, Panther
SMC1 vs control; females	FBgn0031998	SLC5A11	SLC5A6	4	eggNOG, OrthoDB, OrthoFinder, Panther
SMC1 vs control; females	FBgn0031998	SLC5A11	SLC5A3	3	Compara, eggNOG, OrthoDB
SMC1 vs control; females	FBgn0031998	SLC5A11	SLC5A11	3	Compara, eggNOG, OrthoDB
SMC1 vs control; females	FBgn0031998	SLC5A11	SLC5A9	3	Compara, eggNOG, OrthoDB
SMC1 vs control; females	FBgn0031998	SLC5A11	SLC5A10	3	Compara, eggNOG, OrthoDB
SMC1 vs control; females	FBgn0031998	SLC5A11	SLC5A2	3	Compara, eggNOG, OrthoDB
SMC1 vs control; females	FBgn0031998	SLC5A11	SLC5A4	3	Compara, eggNOG, OrthoDB
SMC1 vs control; females	FBgn0031998	SLC5A11	SLC5A1	3	Compara, eggNOG, OrthoDB
SMC1 vs control; females	FBgn0031998	SLC5A11	SLC5A7	2	Compara, eggNOG
SMC1 vs control; females	FBgn0041184	Socs36E	SOCS4	7	Compara, eggNOG, OrthoFinder, OrthoInspector, Panther, RoundUp, TreeFam
SMC1 vs control; females	FBgn0041184	Socs36E	SOCS5	7	Compara, eggNOG, OrthoFinder, OrthoInspector, orthoMCL, Panther, TreeFam
SMC1 vs control; females	FBgn0041184	Socs36E	CISH	2	Compara, eggNOG
SMC1 vs control; females	FBgn0041184	Socs36E	SOCS1	2	Compara, eggNOG
SMC1 vs control; females	FBgn0041184	Socs36E	SOCS2	2	Compara, eggNOG
SMC1 vs control; females	FBgn0041184	Socs36E	SOCS6	2	Compara, eggNOG
SMC1 vs control; females	FBgn0041184	Socs36E	SOCS3	2	Compara, eggNOG
SMC1 vs control; females	FBgn0039748	CG15529	BLNK	4	eggNOG, OrthoFinder, OrthoInspector, RoundUp
SMC1 vs control; females	FBgn0039748	CG15529	SH2D6	3	eggNOG, Hieranoid, OrthoInspector
SMC1 vs control; females	FBgn0039748	CG15529	CLNK	2	eggNOG, OrthoInspector
SMC1 vs control; females	FBgn0037547	CG7910	FAAH2	7	eggNOG, Hieranoid, Isobase, OrthoDB, OrthoFinder, Panther, TreeFam
SMC1 vs control; females	FBgn0037547	CG7910	FAAH	6	Compara, eggNOG, Isobase, OrthoDB, orthoMCL, RoundUp
SMC1 vs control; females	FBgn0034817	Art7	PRMT7	14	Compara, eggNOG, Hieranoid, Homologene, Inparanoid, Isobase, OMA, OrthoDB, OrthoFinder, OrthoInspector, orthoMCL, Panther, Phylome, TreeFam
SMC1 vs control; females	FBgn0083987	snRNA:U11
SMC1 vs control; females	FBgn0030007	alpha-PheRS	FARSA	13	Compara, eggNOG, Hieranoid, Homologene, Inparanoid, Isobase, OMA, OrthoFinder, OrthoInspector, orthoMCL, Panther, Phylome, TreeFam
SMC1 vs control; females	FBgn0031321	Tgt	QTRT1	14	Compara, eggNOG, Hieranoid, Homologene, Inparanoid, OMA, OrthoDB, OrthoFinder, OrthoInspector, orthoMCL, Panther, Phylome, RoundUp, TreeFam
SMC1 vs control; females	FBgn0031321	Tgt	QTRT2	2	eggNOG, OrthoDB
SMC1 vs control; females	FBgn0035631	Txl	TXNL1	14	Compara, eggNOG, Hieranoid, Homologene, Inparanoid, OMA, OrthoDB, OrthoFinder, OrthoInspector, orthoMCL, Panther, Phylome, RoundUp, TreeFam
SMC1 vs control; females	FBgn0035631	Txl	TXN	2	OrthoDB, RoundUp
SMC1 vs control; females	FBgn0031247	CG11562	PET117	9	eggNOG, Hieranoid, Inparanoid, OrthoFinder, OrthoInspector, orthoMCL, Panther, Phylome, RoundUp
SMC1 vs control; females	FBgn0038476	kuk
SMC1 vs control; females	FBgn0039889	Arl4	ARL4A	13	eggNOG, Hieranoid, Homologene, Inparanoid, Isobase, OrthoDB, OrthoFinder, OrthoInspector, orthoMCL, Panther, Phylome, RoundUp, TreeFam
SMC1 vs control; females	FBgn0039889	Arl4	ARL4C	11	eggNOG, Hieranoid, Inparanoid, OrthoDB, OrthoFinder, OrthoInspector, orthoMCL, Panther, Phylome, RoundUp, TreeFam
SMC1 vs control; females	FBgn0039889	Arl4	ARL4D	7	eggNOG, Hieranoid, OrthoFinder, OrthoInspector, Panther, Phylome, TreeFam
SMC1 vs control; females	FBgn0039889	Arl4	ARL14	2	eggNOG, OrthoDB
SMC1 vs control; females	FBgn0039530	Tusp	TULP4	13	Compara, eggNOG, Hieranoid, Inparanoid, Isobase, OMA, OrthoDB, OrthoFinder, OrthoInspector, Panther, Phylome, RoundUp, TreeFam
SMC1 vs control; females	FBgn0039530	Tusp	WDR35	2	eggNOG, OrthoDB
SMC1 vs control; females	FBgn0025549	unc-119	UNC119	14	Compara, eggNOG, Hieranoid, Homologene, Inparanoid, OMA, OrthoDB, OrthoFinder, OrthoInspector, orthoMCL, Panther, Phylome, RoundUp, TreeFam
SMC1 vs control; females	FBgn0025549	unc-119	UNC119B	12	eggNOG, Hieranoid, Inparanoid, OMA, OrthoDB, OrthoFinder, OrthoInspector, orthoMCL, Panther, Phylome, RoundUp, TreeFam
SMC1 vs control; females	FBgn0025549	unc-119	MIR4700	2	Compara, OMA
SMC1 vs control; females	FBgn0036760	CG5567	PGP	15	Compara, eggNOG, Hieranoid, Homologene, Inparanoid, Isobase, OMA, OrthoDB, OrthoFinder, OrthoInspector, orthoMCL, Panther, Phylome, RoundUp, TreeFam
SMC1 vs control; females	FBgn0036760	CG5567	PDXP	12	Compara, eggNOG, Hieranoid, Inparanoid, OrthoDB, OrthoFinder, OrthoInspector, orthoMCL, Panther, Phylome, RoundUp, TreeFam
SMC1 vs control; females	FBgn0036760	CG5567	LHPP	2	eggNOG, OrthoDB
SMC1 vs control; females	FBgn0033879	Echs1	ECHS1	15	Compara, eggNOG, Hieranoid, Homologene, Inparanoid, Isobase, OMA, OrthoDB, OrthoFinder, OrthoInspector, orthoMCL, Panther, Phylome, RoundUp, TreeFam
SMC1 vs control; females	FBgn0020503	CLIP-190	CLIP1	12	Compara, eggNOG, Hieranoid, Inparanoid, OMA, OrthoFinder, OrthoInspector, orthoMCL, Panther, Phylome, RoundUp, TreeFam
SMC1 vs control; females	FBgn0020503	CLIP-190	CLIP2	11	eggNOG, Hieranoid, Inparanoid, Isobase, OrthoFinder, OrthoInspector, orthoMCL, Panther, Phylome, RoundUp, TreeFam
SMC1 vs control; females	FBgn0020503	CLIP-190	CLIP3	3	eggNOG, Panther, RoundUp
SMC1 vs control; females	FBgn0020503	CLIP-190	CLIP4	2	eggNOG, Panther
SMC1 vs control; females	FBgn0020503	CLIP-190	DCTN1	2	eggNOG, RoundUp
SMC1 vs control; females	FBgn0036032	CG16711
SMC1 vs control; females	FBgn0069923	CG41128	MICOS10	7	eggNOG, Inparanoid, OrthoFinder, OrthoInspector, Panther, Phylome, TreeFam
SMC1 vs control; females	FBgn0250789	alpha-Spec	SPTAN1	15	Compara, eggNOG, Hieranoid, Homologene, Inparanoid, Isobase, OMA, OrthoDB, OrthoFinder, OrthoInspector, orthoMCL, Panther, Phylome, RoundUp, TreeFam
SMC1 vs control; females	FBgn0250789	alpha-Spec	SPTA1	8	eggNOG, Hieranoid, OrthoDB, OrthoFinder, orthoMCL, Panther, Phylome, TreeFam
SMC1 vs control; females	FBgn0250789	alpha-Spec	SPTBN2	2	OrthoDB, orthoMCL
SMC1 vs control; females	FBgn0250789	alpha-Spec	SPTBN1	2	OrthoDB, orthoMCL
SMC1 vs control; females	FBgn0250789	alpha-Spec	SPTBN5	2	OrthoDB, orthoMCL
SMC1 vs control; females	FBgn0250789	alpha-Spec	SPTB	2	OrthoDB, orthoMCL
SMC1 vs control; females	FBgn0250789	alpha-Spec	SPTBN4	2	OrthoDB, orthoMCL
SMC1 vs control; females	FBgn0264827	asRNA:CR44035
SMC1 vs control; females	FBgn0037602	SLIRP2	SLIRP	10	eggNOG, Hieranoid, Inparanoid, OMA, OrthoDB, OrthoFinder, orthoMCL, Phylome, RoundUp, TreeFam
SMC1 vs control; females	FBgn0004395	unk	UNK	12	Compara, eggNOG, Inparanoid, Isobase, OrthoDB, OrthoFinder, OrthoInspector, orthoMCL, Panther, Phylome, RoundUp, TreeFam
SMC1 vs control; females	FBgn0004395	unk	UNKL	9	Compara, eggNOG, Isobase, OrthoDB, OrthoFinder, Panther, Phylome, RoundUp, TreeFam
SMC1 vs control; females	FBgn0052069	CG32069	IER3IP1	12	Compara, Hieranoid, Inparanoid, OMA, OrthoDB, OrthoFinder, OrthoInspector, orthoMCL, Panther, Phylome, RoundUp, TreeFam
SMC1 vs control; females	FBgn0031361	CG17652	UTP23	14	Compara, eggNOG, Hieranoid, Homologene, Inparanoid, OMA, OrthoDB, OrthoFinder, OrthoInspector, orthoMCL, Panther, Phylome, RoundUp, TreeFam
SMC1 vs control; females	FBgn0024329	Mekk1	MAP3K4	13	eggNOG, Hieranoid, Homologene, Inparanoid, Isobase, OMA, OrthoDB, OrthoFinder, OrthoInspector, Panther, Phylome, RoundUp, TreeFam
SMC1 vs control; females	FBgn0032812	Hakai	CBLL1	9	Compara, eggNOG, Isobase, OrthoFinder, OrthoInspector, orthoMCL, Panther, RoundUp, TreeFam
SMC1 vs control; females	FBgn0032812	Hakai	CBLL2	7	Compara, eggNOG, Isobase, OrthoFinder, OrthoInspector, Panther, TreeFam
SMC1 vs control; females	FBgn0033721	CG13159
SMC1 vs control; females	FBgn0053229	CG33229
SMC1 vs control; females	FBgn0039636	Atg14	ATG14	14	Compara, eggNOG, Hieranoid, Homologene, Inparanoid, OMA, OrthoDB, OrthoFinder, OrthoInspector, orthoMCL, Panther, Phylome, RoundUp, TreeFam
SMC1 vs control; females	FBgn0000117	arm	CTNNB1	14	eggNOG, Hieranoid, Homologene, Inparanoid, Isobase, OMA, OrthoDB, OrthoFinder, OrthoInspector, orthoMCL, Panther, Phylome, RoundUp, TreeFam
SMC1 vs control; females	FBgn0000117	arm	JUP	10	Compara, eggNOG, Hieranoid, OrthoDB, OrthoFinder, orthoMCL, Panther, Phylome, RoundUp, TreeFam
SMC1 vs control; females	FBgn0031319	CG4896	RBM10	14	Compara, eggNOG, Hieranoid, Homologene, Inparanoid, OMA, OrthoDB, OrthoFinder, OrthoInspector, orthoMCL, Panther, Phylome, RoundUp, TreeFam
SMC1 vs control; females	FBgn0031319	CG4896	RBM5	14	Compara, eggNOG, Hieranoid, Inparanoid, Isobase, OMA, OrthoDB, OrthoFinder, OrthoInspector, orthoMCL, Panther, Phylome, RoundUp, TreeFam
SMC1 vs control; females	FBgn0031319	CG4896	RBM6	6	Compara, eggNOG, OrthoDB, Panther, Phylome, TreeFam
SMC1 vs control; females	FBgn0013684	ND5	ND5	10	Compara, Hieranoid, Inparanoid, OMA, OrthoDB, OrthoFinder, OrthoInspector, Panther, Phylome, RoundUp
SMC1 vs control; females	FBgn0034314	nopo	TRAIP	10	eggNOG, Inparanoid, Isobase, OrthoDB, OrthoFinder, OrthoInspector, orthoMCL, Panther, Phylome, TreeFam
SMC1 vs control; females	FBgn0020018	Ppox	PPOX	14	Compara, eggNOG, Hieranoid, Homologene, Inparanoid, OMA, OrthoDB, OrthoFinder, OrthoInspector, orthoMCL, Panther, Phylome, RoundUp, TreeFam
SMC1 vs control; females	FBgn0031882	Rab30	RAB30	14	Compara, eggNOG, Hieranoid, Homologene, Inparanoid, OMA, OrthoDB, OrthoFinder, OrthoInspector, orthoMCL, Panther, Phylome, RoundUp, TreeFam
SMC1 vs control; females	FBgn0063499	GstE10	GSTT2	4	Compara, OrthoDB, OrthoFinder, orthoMCL
SMC1 vs control; females	FBgn0063499	GstE10	GSTT2B	4	Compara, eggNOG, OrthoFinder, orthoMCL
SMC1 vs control; females	FBgn0063499	GstE10	LOC100652871	2	OrthoDB, OrthoFinder
SMC1 vs control; females	FBgn0063499	GstE10	GSTT4	3	Compara, OrthoDB, OrthoFinder
SMC1 vs control; females	FBgn0063499	GstE10	GSTT1	3	OrthoDB, OrthoFinder, orthoMCL
SMC1 vs control; females	FBgn0052202	CG32202	TFPT	5	OrthoFinder, OrthoInspector, orthoMCL, Panther, Phylome
SMC1 vs control; females	FBgn0035854	CG8005	DHPS	14	Compara, eggNOG, Hieranoid, Homologene, Inparanoid, OMA, OrthoDB, OrthoFinder, OrthoInspector, orthoMCL, Panther, Phylome, RoundUp, TreeFam
SMC1 vs control; females	FBgn0033761	CG8778	AUH	13	Compara, eggNOG, Hieranoid, Homologene, Inparanoid, OMA, OrthoDB, OrthoFinder, orthoMCL, Panther, Phylome, RoundUp, TreeFam
SMC1 vs control; females	FBgn0033761	CG8778	ECHDC2	11	Compara, eggNOG, Hieranoid, Isobase, OrthoDB, OrthoFinder, OrthoInspector, orthoMCL, Panther, Phylome, TreeFam
SMC1 vs control; females	FBgn0033761	CG8778	CDYL2	2	Compara, eggNOG
SMC1 vs control; females	FBgn0033761	CG8778	CDYL	2	Compara, eggNOG
SMC1 vs control; females	FBgn0029997	CG2258	NCKIPSD	12	Compara, eggNOG, Hieranoid, Inparanoid, OMA, OrthoDB, OrthoFinder, OrthoInspector, orthoMCL, Panther, Phylome, TreeFam
SMC1 vs control; females	FBgn0035209	msd1
SMC1 vs control; females	FBgn0036847	CNPYb	CNPY4	14	Compara, eggNOG, Hieranoid, Homologene, Inparanoid, OMA, OrthoDB, OrthoFinder, OrthoInspector, orthoMCL, Panther, Phylome, RoundUp, TreeFam
SMC1 vs control; females	FBgn0036847	CNPYb	CNPY3	10	Compara, eggNOG, OMA, OrthoDB, OrthoFinder, orthoMCL, Panther, Phylome, RoundUp, TreeFam
SMC1 vs control; females	FBgn0261284	bou
SMC1 vs control; females	FBgn0030350	SelG	SELENOK	1	Panther
SMC1 vs control; females	FBgn0033813	fsd	TMEM183A	11	Compara, eggNOG, Hieranoid, Inparanoid, OrthoDB, OrthoFinder, OrthoInspector, orthoMCL, Panther, RoundUp, TreeFam
SMC1 vs control; females	FBgn0033813	fsd	TMEM183B	7	Hieranoid, Inparanoid, OrthoDB, OrthoFinder, OrthoInspector, Panther, Phylome
SMC1 vs control; females	FBgn0029800	lin-52	LIN52	12	Compara, eggNOG, Hieranoid, Inparanoid, OMA, OrthoFinder, OrthoInspector, orthoMCL, Panther, Phylome, RoundUp, TreeFam
SMC1 vs control; females	FBgn0052243	CG32243
SMC1 vs control; females	FBgn0037313	CG1161	TMEM9	14	Compara, eggNOG, Hieranoid, Homologene, Inparanoid, OMA, OrthoDB, OrthoFinder, OrthoInspector, orthoMCL, Panther, Phylome, RoundUp, TreeFam
SMC1 vs control; females	FBgn0037313	CG1161	TMEM9B	12	Compara, eggNOG, Hieranoid, Inparanoid, OrthoDB, OrthoFinder, OrthoInspector, orthoMCL, Panther, Phylome, RoundUp, TreeFam
SMC1 vs control; females	FBgn0010395	Itgbn	ITGB1	7	Compara, eggNOG, Isobase, OrthoDB, Panther, Phylome, TreeFam
SMC1 vs control; females	FBgn0010395	Itgbn	ITGB2	6	Compara, eggNOG, OrthoDB, Panther, Phylome, TreeFam
SMC1 vs control; females	FBgn0010395	Itgbn	ITGB7	6	Compara, eggNOG, OrthoDB, Panther, Phylome, TreeFam
SMC1 vs control; females	FBgn0010395	Itgbn	ITGB4	6	Compara, eggNOG, OrthoDB, Panther, Phylome, TreeFam
SMC1 vs control; females	FBgn0010395	Itgbn	ITGB3	5	Compara, eggNOG, OrthoDB, Panther, Phylome
SMC1 vs control; females	FBgn0010395	Itgbn	ITGB8	4	eggNOG, OrthoDB, Panther, Phylome
SMC1 vs control; females	FBgn0010395	Itgbn	ITGB6	4	eggNOG, OrthoDB, Panther, Phylome
SMC1 vs control; females	FBgn0010395	Itgbn	ITGB5	4	eggNOG, OrthoDB, Panther, Phylome
SMC1 vs control; females	FBgn0010395	Itgbn	ITGBL1	2	eggNOG, Panther
SMC1 vs control; females	FBgn0066084	RpL41	RPL41	1	User_Submission
SMC1 vs control; females	FBgn0029664	CG10802	AARSD1	10	Compara, eggNOG, Homologene, Isobase, OMA, OrthoDB, OrthoFinder, orthoMCL, Panther, TreeFam
SMC1 vs control; females	FBgn0029664	CG10802	PTGES3L-AARSD1	7	Hieranoid, Inparanoid, OMA, OrthoFinder, OrthoInspector, Phylome, RoundUp
SMC1 vs control; females	FBgn0003714	tko	MRPS12	14	Compara, eggNOG, Hieranoid, Homologene, Inparanoid, OMA, OrthoDB, OrthoFinder, OrthoInspector, orthoMCL, Panther, Phylome, RoundUp, TreeFam
SMC1 vs control; females	FBgn0026250	eIF1A	EIF1AY	13	Compara, Hieranoid, Homologene, Inparanoid, OMA, OrthoDB, OrthoFinder, OrthoInspector, orthoMCL, Panther, Phylome, RoundUp, TreeFam
SMC1 vs control; females	FBgn0026250	eIF1A	EIF1AX	12	Compara, eggNOG, Hieranoid, Inparanoid, OMA, OrthoFinder, OrthoInspector, orthoMCL, Panther, Phylome, RoundUp, TreeFam
SMC1 vs control; females	FBgn0035085	CG3770	LHFPL2	12	Compara, eggNOG, Hieranoid, Inparanoid, OMA, OrthoDB, OrthoFinder, OrthoInspector, orthoMCL, Panther, RoundUp, TreeFam
SMC1 vs control; females	FBgn0003462	Sod1	SOD1	13	Compara, eggNOG, Hieranoid, Homologene, Inparanoid, OMA, OrthoDB, OrthoFinder, OrthoInspector, orthoMCL, Panther, RoundUp, TreeFam
SMC1 vs control; females	FBgn0003462	Sod1	SOD3	3	eggNOG, OrthoDB, Panther
SMC1 vs control; females	FBgn0034707	MED16	MED16	13	Compara, eggNOG, Hieranoid, Homologene, Inparanoid, OMA, OrthoDB, OrthoFinder, OrthoInspector, orthoMCL, Panther, Phylome, RoundUp
SMC1 vs control; females	FBgn0031357	mRpL48	MRPL48	12	Compara, eggNOG, Hieranoid, Inparanoid, OrthoDB, OrthoFinder, OrthoInspector, orthoMCL, Panther, Phylome, RoundUp, TreeFam
SMC1 vs control; females	FBgn0033593	Listericin
SMC1 vs control; females	FBgn0004057	Zw	G6PD	15	Compara, eggNOG, Hieranoid, Homologene, Inparanoid, Isobase, OMA, OrthoDB, OrthoFinder, OrthoInspector, orthoMCL, Panther, Phylome, RoundUp, TreeFam
SMC1 vs control; females	FBgn0004057	Zw	H6PD	3	eggNOG, Hieranoid, OrthoDB
SMC1 vs control; females	FBgn0031115	CG11710	TRIP4	15	Compara, eggNOG, Hieranoid, Homologene, Inparanoid, Isobase, OMA, OrthoDB, OrthoFinder, OrthoInspector, orthoMCL, Panther, Phylome, RoundUp, TreeFam
SMC1 vs control; females	FBgn0036690	Ilp8
SMC1 vs control; females	FBgn0031219	CG13694
SMC1 vs control; females	FBgn0033050	Pngl	NGLY1	15	Compara, eggNOG, Hieranoid, Homologene, Inparanoid, Isobase, OMA, OrthoDB, OrthoFinder, OrthoInspector, orthoMCL, Panther, Phylome, RoundUp, TreeFam
SMC1 vs control; females	FBgn0038491	CG5292	ADAT2	14	Compara, eggNOG, Hieranoid, Homologene, Inparanoid, Isobase, OMA, OrthoFinder, OrthoInspector, orthoMCL, Panther, Phylome, RoundUp, TreeFam
SMC1 vs control; females	FBgn0033199	CG17985	LYSMD3	12	Compara, eggNOG, Hieranoid, Inparanoid, OrthoDB, OrthoFinder, OrthoInspector, orthoMCL, Panther, Phylome, RoundUp, TreeFam
SMC1 vs control; females	FBgn0033199	CG17985	LYSMD4	11	Compara, eggNOG, Hieranoid, Inparanoid, OrthoDB, OrthoFinder, OrthoInspector, Panther, Phylome, RoundUp, TreeFam
SMC1 vs control; females	FBgn0033199	CG17985	LYSMD2	2	Compara, Panther
SMC1 vs control; females	FBgn0033199	CG17985	LYSMD1	2	Compara, Panther
SMC1 vs control; females	FBgn0285925	Fas1	POSTN	7	Compara, eggNOG, OrthoDB, OrthoFinder, Panther, RoundUp, TreeFam
SMC1 vs control; females	FBgn0285925	Fas1	TGFBI	6	Compara, eggNOG, OrthoDB, OrthoFinder, Panther, TreeFam
SMC1 vs control; females	FBgn0052246	CG32246	NDC1	5	eggNOG, OrthoDB, OrthoFinder, Phylome, TreeFam
SMC1 vs control; females	FBgn0021874	Nle	NLE1	14	Compara, eggNOG, Hieranoid, Homologene, Inparanoid, OMA, OrthoDB, OrthoFinder, OrthoInspector, orthoMCL, Panther, Phylome, RoundUp, TreeFam
SMC1 vs control; females	FBgn0085446	CG34417	SMTNL1	5	eggNOG, OrthoFinder, OrthoInspector, Panther, RoundUp
SMC1 vs control; females	FBgn0085446	CG34417	SMTN	4	eggNOG, OrthoInspector, Panther, RoundUp
SMC1 vs control; females	FBgn0085446	CG34417	SMTNL2	3	eggNOG, OrthoInspector, Panther
SMC1 vs control; females	FBgn0003275	RpII18	POLR2F	14	Compara, eggNOG, Hieranoid, Homologene, Inparanoid, Isobase, OMA, OrthoDB, OrthoFinder, OrthoInspector, Panther, Phylome, RoundUp, TreeFam
SMC1 vs control; females	FBgn0035247	metl	METTL2A	13	eggNOG, Hieranoid, Homologene, Inparanoid, OMA, OrthoDB, OrthoFinder, OrthoInspector, orthoMCL, Panther, Phylome, RoundUp, TreeFam
SMC1 vs control; females	FBgn0035247	metl	METTL2B	13	eggNOG, Hieranoid, Inparanoid, Isobase, OMA, OrthoDB, OrthoFinder, OrthoInspector, orthoMCL, Panther, Phylome, RoundUp, TreeFam
SMC1 vs control; females	FBgn0035247	metl	METTL8	9	eggNOG, Hieranoid, OrthoDB, OrthoFinder, OrthoInspector, orthoMCL, Panther, Phylome, TreeFam
SMC1 vs control; females	FBgn0035247	metl	METTL6	3	eggNOG, OrthoDB, orthoMCL
SMC1 vs control; females	FBgn0025628	CG4199	AIFM3	14	Compara, eggNOG, Hieranoid, Inparanoid, Isobase, OMA, OrthoDB, OrthoFinder, OrthoInspector, orthoMCL, Panther, Phylome, RoundUp, TreeFam
SMC1 vs control; females	FBgn0037351	RpL13A	RPL13A	14	Compara, eggNOG, Hieranoid, Homologene, Inparanoid, OMA, OrthoDB, OrthoFinder, OrthoInspector, orthoMCL, Panther, Phylome, RoundUp, TreeFam
SMC1 vs control; females	FBgn0022343	CG3760	CDV3	6	OMA, OrthoDB, orthoMCL, Panther, Phylome, TreeFam
SMC1 vs control; females	FBgn0037363	Atg17	RB1CC1	12	Compara, eggNOG, Hieranoid, Inparanoid, OrthoDB, OrthoFinder, OrthoInspector, orthoMCL, Panther, Phylome, RoundUp, TreeFam
SMC1 vs control; females	FBgn0050000	GstT1	GSTT2	9	Compara, Hieranoid, OrthoDB, OrthoFinder, OrthoInspector, orthoMCL, Panther, Phylome, TreeFam
SMC1 vs control; females	FBgn0050000	GstT1	GSTT1	8	Hieranoid, OrthoDB, OrthoFinder, OrthoInspector, orthoMCL, Panther, RoundUp, TreeFam
SMC1 vs control; females	FBgn0050000	GstT1	GSTT2B	6	Compara, eggNOG, OrthoFinder, orthoMCL, Panther, TreeFam
SMC1 vs control; females	FBgn0050000	GstT1	GSTT4	4	Compara, OrthoDB, OrthoFinder, Panther
SMC1 vs control; females	FBgn0050000	GstT1	LOC100652871	2	OrthoDB, OrthoFinder
SMC1 vs control; females	FBgn0033179	p47	NSFL1C	14	Compara, eggNOG, Hieranoid, Homologene, Inparanoid, OMA, OrthoDB, OrthoFinder, OrthoInspector, orthoMCL, Panther, Phylome, RoundUp, TreeFam
SMC1 vs control; females	FBgn0033179	p47	UBXN2B	10	Compara, eggNOG, Inparanoid, OrthoDB, OrthoFinder, OrthoInspector, orthoMCL, Panther, Phylome, TreeFam
SMC1 vs control; females	FBgn0033179	p47	UBXN2A	8	Compara, eggNOG, OrthoDB, OrthoFinder, Panther, Phylome, RoundUp, TreeFam
SMC1 vs control; females	FBgn0033179	p47	UBXN11	2	Compara, eggNOG
SMC1 vs control; females	FBgn0040364	CG11378
SMC1 vs control; females	FBgn0065035	AlkB	ALKBH1	15	Compara, eggNOG, Hieranoid, Homologene, Inparanoid, Isobase, OMA, OrthoDB, OrthoFinder, OrthoInspector, orthoMCL, Panther, Phylome, RoundUp, TreeFam
SMC1 vs control; females	FBgn0000723	FER	FER	12	eggNOG, Hieranoid, Homologene, Inparanoid, OrthoDB, OrthoFinder, OrthoInspector, orthoMCL, Panther, Phylome, RoundUp, TreeFam
SMC1 vs control; females	FBgn0000723	FER	FES	11	eggNOG, Hieranoid, Inparanoid, OrthoDB, OrthoFinder, OrthoInspector, orthoMCL, Panther, Phylome, RoundUp, TreeFam
SMC1 vs control; females	FBgn0030658	CG7872	DNAJC25-GNG10	9	Compara, eggNOG, Hieranoid, Inparanoid, OMA, OrthoDB, OrthoInspector, Phylome, RoundUp
SMC1 vs control; females	FBgn0030658	CG7872	DNAJC25	7	eggNOG, Homologene, OMA, OrthoFinder, orthoMCL, Panther, TreeFam
SMC1 vs control; females	FBgn0263197	Patronin	CAMSAP2	13	Compara, eggNOG, Hieranoid, Inparanoid, OMA, OrthoDB, OrthoFinder, OrthoInspector, orthoMCL, Panther, Phylome, RoundUp, TreeFam
SMC1 vs control; females	FBgn0263197	Patronin	CAMSAP1	12	Compara, eggNOG, Hieranoid, Inparanoid, OMA, OrthoDB, OrthoInspector, orthoMCL, Panther, Phylome, RoundUp, TreeFam
SMC1 vs control; females	FBgn0263197	Patronin	CAMSAP3	11	Compara, eggNOG, Hieranoid, OrthoDB, OrthoFinder, OrthoInspector, orthoMCL, Panther, Phylome, RoundUp, TreeFam
SMC1 vs control; females	FBgn0053002	mRpL27	MRPL27	12	eggNOG, Hieranoid, Homologene, Inparanoid, OMA, OrthoDB, OrthoFinder, OrthoInspector, orthoMCL, Panther, Phylome, TreeFam
SMC1 vs control; females	FBgn0050277	Oatp58Da	SLCO1A2	5	eggNOG, OMA, OrthoDB, OrthoFinder, Phylome
SMC1 vs control; females	FBgn0050277	Oatp58Da	SLCO4A1	4	eggNOG, Isobase, OrthoFinder, Panther
SMC1 vs control; females	FBgn0050277	Oatp58Da	SLCO1B3	4	eggNOG, OMA, OrthoDB, Phylome
SMC1 vs control; females	FBgn0050277	Oatp58Da	SLCO1B7	4	eggNOG, OMA, OrthoDB, Phylome
SMC1 vs control; females	FBgn0050277	Oatp58Da	SLCO1B1	4	eggNOG, OMA, OrthoDB, Phylome
SMC1 vs control; females	FBgn0050277	Oatp58Da	SLCO1C1	4	eggNOG, OrthoDB, OrthoFinder, Phylome
SMC1 vs control; females	FBgn0050277	Oatp58Da	SLCO3A1	4	Compara, eggNOG, OrthoDB, Phylome
SMC1 vs control; females	FBgn0050277	Oatp58Da	SLCO6A1	3	eggNOG, OrthoFinder, Panther
SMC1 vs control; females	FBgn0050277	Oatp58Da	SLCO4C1	3	eggNOG, OrthoFinder, Panther
SMC1 vs control; females	FBgn0050277	Oatp58Da	SLCO2B1	3	eggNOG, OrthoDB, Phylome
SMC1 vs control; females	FBgn0050277	Oatp58Da	SLCO2A1	3	eggNOG, OrthoDB, Phylome
SMC1 vs control; females	FBgn0263581	lncRNA:CR43606
SMC1 vs control; females	FBgn0001491	l(1)10Bb	BUD31	14	Compara, eggNOG, Hieranoid, Homologene, Inparanoid, OMA, OrthoDB, OrthoFinder, OrthoInspector, orthoMCL, Panther, Phylome, RoundUp, TreeFam
SMC1 vs control; females	FBgn0017429	CG5989	LETMD1	14	Compara, eggNOG, Hieranoid, Homologene, Inparanoid, OMA, OrthoDB, OrthoFinder, OrthoInspector, orthoMCL, Panther, Phylome, RoundUp, TreeFam
SMC1 vs control; females	FBgn0039846	PNPase	PNPT1	15	Compara, eggNOG, Hieranoid, Homologene, Inparanoid, Isobase, OMA, OrthoDB, OrthoFinder, OrthoInspector, orthoMCL, Panther, Phylome, RoundUp, TreeFam
SMC1 vs control; females	FBgn0011556	zetaTry	PRSS48	2	Hieranoid, Phylome
SMC1 vs control; females	FBgn0011556	zetaTry	PRSS53	2	Compara, Panther
SMC1 vs control; females	FBgn0011556	zetaTry	PRSS36	2	Compara, Panther
SMC1 vs control; females	FBgn0011556	zetaTry	PRSS3	2	eggNOG, OrthoDB
SMC1 vs control; females	FBgn0011556	zetaTry	PRSS1	2	eggNOG, OrthoDB
SMC1 vs control; females	FBgn0051354	Hsp70Bbb	HSPA1B	6	eggNOG, Homologene, OrthoDB, OrthoFinder, orthoMCL, Panther
SMC1 vs control; females	FBgn0051354	Hsp70Bbb	HSPA8	5	eggNOG, OrthoDB, OrthoFinder, orthoMCL, Panther
SMC1 vs control; females	FBgn0051354	Hsp70Bbb	HSPA6	5	eggNOG, OrthoDB, OrthoFinder, orthoMCL, Panther
SMC1 vs control; females	FBgn0051354	Hsp70Bbb	HSPA1L	5	eggNOG, OrthoDB, OrthoFinder, orthoMCL, Panther
SMC1 vs control; females	FBgn0051354	Hsp70Bbb	HSPA2	5	eggNOG, OrthoDB, OrthoFinder, orthoMCL, Panther
SMC1 vs control; females	FBgn0051354	Hsp70Bbb	HSPA1A	5	eggNOG, Homologene, OrthoFinder, orthoMCL, Panther
SMC1 vs control; females	FBgn0051354	Hsp70Bbb	HSPA5	4	eggNOG, OrthoDB, OrthoFinder, orthoMCL
SMC1 vs control; females	FBgn0051354	Hsp70Bbb	HSPA13	2	eggNOG, OrthoDB
SMC1 vs control; females	FBgn0051354	Hsp70Bbb	HSPA9	3	eggNOG, OrthoDB, OrthoFinder
SMC1 vs control; females	FBgn0000659	fkh	FOXA2	12	Compara, eggNOG, Hieranoid, Inparanoid, OrthoDB, OrthoFinder, OrthoInspector, orthoMCL, Panther, Phylome, RoundUp, TreeFam
SMC1 vs control; females	FBgn0000659	fkh	FOXA1	10	eggNOG, Hieranoid, Inparanoid, OrthoDB, OrthoFinder, OrthoInspector, Panther, Phylome, RoundUp, TreeFam
SMC1 vs control; females	FBgn0000659	fkh	FOXA3	7	eggNOG, Hieranoid, OrthoDB, OrthoFinder, Panther, Phylome, TreeFam
SMC1 vs control; females	FBgn0031106	Syx16	STX16	13	Compara, eggNOG, Hieranoid, Homologene, Inparanoid, OMA, OrthoDB, OrthoFinder, OrthoInspector, orthoMCL, Panther, RoundUp, TreeFam
SMC1 vs control; females	FBgn0031106	Syx16	STX16-NPEPL1	3	Compara, OMA, Panther
SMC1 vs control; females	FBgn0031106	Syx16	STX12	2	eggNOG, RoundUp
SMC1 vs control; females	FBgn0031106	Syx16	STX7	2	eggNOG, RoundUp
SMC1 vs control; females	FBgn0029134	Prosbeta5	PSMB5	14	eggNOG, Hieranoid, Homologene, Inparanoid, Isobase, OMA, OrthoDB, OrthoFinder, OrthoInspector, orthoMCL, Panther, Phylome, RoundUp, TreeFam
SMC1 vs control; females	FBgn0029134	Prosbeta5	PSMB8	11	eggNOG, Hieranoid, Inparanoid, OrthoDB, OrthoFinder, OrthoInspector, orthoMCL, Panther, Phylome, RoundUp, TreeFam
SMC1 vs control; females	FBgn0029134	Prosbeta5	PSMB11	7	eggNOG, Hieranoid, OrthoDB, OrthoFinder, Panther, Phylome, TreeFam
SMC1 vs control; females	FBgn0043791	phu	ALPL	12	Compara, eggNOG, Hieranoid, Homologene, Inparanoid, OMA, OrthoDB, OrthoFinder, OrthoInspector, orthoMCL, Panther, Phylome
SMC1 vs control; females	FBgn0043791	phu	ALPG	12	Compara, eggNOG, Hieranoid, Inparanoid, Isobase, OMA, OrthoDB, OrthoFinder, OrthoInspector, orthoMCL, Panther, Phylome
SMC1 vs control; females	FBgn0043791	phu	ALPI	12	Compara, eggNOG, Hieranoid, Inparanoid, Isobase, OMA, OrthoDB, OrthoFinder, OrthoInspector, orthoMCL, Panther, Phylome
SMC1 vs control; females	FBgn0043791	phu	ALPP	11	Compara, eggNOG, Hieranoid, Inparanoid, OMA, OrthoDB, OrthoFinder, OrthoInspector, orthoMCL, Panther, Phylome
SMC1 vs control; females	FBgn0037924	CG14712	NUP153	3	Isobase, Panther, TreeFam
SMC1 vs control; females	FBgn0037924	CG14712	NPAP1	2	OMA, Panther
SMC1 vs control; females	FBgn0037924	CG14712	POM121L2	2	orthoMCL, Panther
SMC1 vs control; females	FBgn0037924	CG14712	POM121	2	orthoMCL, Panther
SMC1 vs control; females	FBgn0037924	CG14712	POM121C	2	orthoMCL, Panther
SMC1 vs control; females	FBgn0039870	CG1896	PDCD7	3	OrthoFinder, orthoMCL, Phylome
SMC1 vs control; females	FBgn0015602	BEAF-32
SMC1 vs control; females	FBgn0262736	Vha16-1	ATP6V0C	13	Compara, eggNOG, Hieranoid, Homologene, Inparanoid, OMA, OrthoDB, OrthoFinder, OrthoInspector, orthoMCL, Panther, Phylome, TreeFam
SMC1 vs control; females	FBgn0021760	chb	CLASP1	14	eggNOG, Hieranoid, Homologene, Inparanoid, Isobase, OMA, OrthoDB, OrthoFinder, OrthoInspector, orthoMCL, Panther, Phylome, RoundUp, TreeFam
SMC1 vs control; females	FBgn0021760	chb	CLASP2	13	Compara, eggNOG, Hieranoid, Inparanoid, OMA, OrthoDB, OrthoFinder, OrthoInspector, orthoMCL, Panther, Phylome, RoundUp, TreeFam
SMC1 vs control; females	FBgn0051115	CG31115	MTAP	9	Compara, eggNOG, Hieranoid, Isobase, OrthoDB, OrthoFinder, Panther, Phylome, TreeFam
SMC1 vs control; females	FBgn0052570	TwdlY
SMC1 vs control; females	FBgn0032138	CG4364	PES1	14	Compara, eggNOG, Hieranoid, Homologene, Inparanoid, OMA, OrthoDB, OrthoFinder, OrthoInspector, orthoMCL, Panther, Phylome, RoundUp, TreeFam
SMC1 vs control; females	FBgn0046114	Gclm	GCLM	14	Compara, eggNOG, Hieranoid, Homologene, Inparanoid, OMA, OrthoDB, OrthoFinder, OrthoInspector, orthoMCL, Panther, Phylome, RoundUp, TreeFam
SMC1 vs control; females	FBgn0039869	CG1890	TBCA	15	Compara, eggNOG, Hieranoid, Homologene, Inparanoid, Isobase, OMA, OrthoDB, OrthoFinder, OrthoInspector, orthoMCL, Panther, Phylome, RoundUp, TreeFam
SMC1 vs control; females	FBgn0050499	Rpe	RPE	14	Compara, eggNOG, Hieranoid, Homologene, Inparanoid, Isobase, OMA, OrthoDB, OrthoFinder, OrthoInspector, Panther, Phylome, RoundUp, TreeFam
SMC1 vs control; females	FBgn0050499	Rpe	RPEL1	8	Compara, eggNOG, Hieranoid, OMA, OrthoDB, OrthoFinder, OrthoInspector, Panther
SMC1 vs control; females	FBgn0037686	RpL34b	RPL34	11	eggNOG, Hieranoid, Inparanoid, OMA, OrthoDB, OrthoFinder, OrthoInspector, orthoMCL, Phylome, RoundUp, TreeFam
SMC1 vs control; females	FBgn0032987	RpL21	RPL21	14	Compara, eggNOG, Hieranoid, Homologene, Inparanoid, OMA, OrthoDB, OrthoFinder, OrthoInspector, orthoMCL, Panther, Phylome, RoundUp, TreeFam
SMC1 vs control; females	FBgn0029813	AgmNAT
SMC1 vs control; females	FBgn0263321	CG43402
SMC1 vs control; females	FBgn0040238	Best1	BEST3	12	Compara, eggNOG, Hieranoid, Inparanoid, OrthoDB, OrthoFinder, OrthoInspector, orthoMCL, Panther, Phylome, RoundUp, TreeFam
SMC1 vs control; females	FBgn0040238	Best1	BEST2	11	Compara, Hieranoid, Homologene, Inparanoid, OrthoDB, OrthoFinder, OrthoInspector, orthoMCL, Panther, Phylome, RoundUp
SMC1 vs control; females	FBgn0040238	Best1	BEST4	11	Compara, eggNOG, Hieranoid, Inparanoid, OrthoDB, OrthoFinder, OrthoInspector, Panther, Phylome, RoundUp, TreeFam
SMC1 vs control; females	FBgn0040238	Best1	BEST1	10	Compara, eggNOG, Hieranoid, Inparanoid, OrthoDB, OrthoFinder, OrthoInspector, Panther, Phylome, TreeFam
SMC1 vs control; females	FBgn0029896	CG3168	SV2A	8	eggNOG, Inparanoid, Isobase, OrthoDB, OrthoInspector, orthoMCL, RoundUp, TreeFam
SMC1 vs control; females	FBgn0029896	CG3168	SV2C	7	eggNOG, Inparanoid, OrthoDB, OrthoInspector, orthoMCL, RoundUp, TreeFam
SMC1 vs control; females	FBgn0029896	CG3168	SV2B	7	eggNOG, Inparanoid, OrthoDB, OrthoInspector, orthoMCL, RoundUp, TreeFam
SMC1 vs control; females	FBgn0029896	CG3168	SLC22A7	4	eggNOG, OrthoFinder, Panther, RoundUp
SMC1 vs control; females	FBgn0029896	CG3168	SLC22A8	4	eggNOG, OrthoFinder, Panther, RoundUp
SMC1 vs control; females	FBgn0029896	CG3168	SLC22A13	4	eggNOG, OrthoFinder, Panther, RoundUp
SMC1 vs control; females	FBgn0029896	CG3168	SLC22A20P	2	Panther, RoundUp
SMC1 vs control; females	FBgn0029896	CG3168	SLC22A14	3	eggNOG, OrthoFinder, Panther
SMC1 vs control; females	FBgn0029896	CG3168	SLC22A16	3	eggNOG, OrthoFinder, RoundUp
SMC1 vs control; females	FBgn0029896	CG3168	SLC22A12	3	eggNOG, OrthoFinder, RoundUp
SMC1 vs control; females	FBgn0029896	CG3168	SVOP	3	eggNOG, OrthoFinder, RoundUp
SMC1 vs control; females	FBgn0029896	CG3168	SLC22A4	3	eggNOG, OrthoFinder, RoundUp
SMC1 vs control; females	FBgn0029896	CG3168	SLC22A6	3	eggNOG, OrthoFinder, RoundUp
SMC1 vs control; females	FBgn0029896	CG3168	SLC22A5	3	eggNOG, OrthoFinder, RoundUp
SMC1 vs control; females	FBgn0029896	CG3168	SLC22A2	2	eggNOG, OrthoFinder
SMC1 vs control; females	FBgn0029896	CG3168	SLC22A3	2	eggNOG, OrthoFinder
SMC1 vs control; females	FBgn0029896	CG3168	SLC22A24	2	eggNOG, OrthoFinder
SMC1 vs control; females	FBgn0029896	CG3168	SLC22A10	2	eggNOG, OrthoFinder
SMC1 vs control; females	FBgn0029896	CG3168	SLC22A25	2	eggNOG, OrthoFinder
SMC1 vs control; females	FBgn0029896	CG3168	SLC22A11	2	eggNOG, OrthoFinder
SMC1 vs control; females	FBgn0029896	CG3168	SLC22A9	2	eggNOG, OrthoFinder
SMC1 vs control; females	FBgn0029896	CG3168	SLC22A1	2	eggNOG, OrthoFinder
SMC1 vs control; females	FBgn0034084	CG8435	YJU2	13	Compara, eggNOG, Hieranoid, Homologene, Inparanoid, OrthoDB, OrthoFinder, OrthoInspector, orthoMCL, Panther, Phylome, RoundUp, TreeFam
SMC1 vs control; females	FBgn0034084	CG8435	CCDC130	4	eggNOG, OMA, OrthoDB, RoundUp
SMC1 vs control; females	FBgn0024846	p38b	MAPK14	15	Compara, eggNOG, Hieranoid, Homologene, Inparanoid, Isobase, OMA, OrthoDB, OrthoFinder, OrthoInspector, orthoMCL, Panther, Phylome, RoundUp, TreeFam
SMC1 vs control; females	FBgn0024846	p38b	MAPK11	12	eggNOG, Hieranoid, Inparanoid, OMA, OrthoDB, OrthoFinder, OrthoInspector, orthoMCL, Panther, Phylome, RoundUp, TreeFam
SMC1 vs control; females	FBgn0024846	p38b	MAPK13	6	eggNOG, OrthoDB, OrthoFinder, orthoMCL, Panther, TreeFam
SMC1 vs control; females	FBgn0024846	p38b	MAPK12	5	eggNOG, OrthoDB, OrthoFinder, Panther, TreeFam
SMC1 vs control; females	FBgn0024846	p38b	MAPK7	2	eggNOG, OrthoFinder
SMC1 vs control; females	FBgn0024846	p38b	MAPK1	2	eggNOG, OrthoFinder
SMC1 vs control; females	FBgn0024846	p38b	MAPK3	2	eggNOG, OrthoFinder
SMC1 vs control; females	FBgn0040575	CG15922
SMC1 vs control; females	FBgn0039689	CIA30	NDUFAF1	14	Compara, eggNOG, Hieranoid, Homologene, Inparanoid, Isobase, OrthoDB, OrthoFinder, OrthoInspector, orthoMCL, Panther, Phylome, RoundUp, TreeFam
SMC1 vs control; females	FBgn0033485	RpLP0-like	MRTO4	14	eggNOG, Hieranoid, Homologene, Inparanoid, Isobase, OMA, OrthoDB, OrthoFinder, OrthoInspector, orthoMCL, Panther, Phylome, RoundUp, TreeFam
SMC1 vs control; females	FBgn0032815	CG10462	ZNF236	2	Panther, Phylome
SMC1 vs control; females	FBgn0261278	grp	CHEK1	15	Compara, eggNOG, Hieranoid, Homologene, Inparanoid, Isobase, OMA, OrthoDB, OrthoFinder, OrthoInspector, orthoMCL, Panther, Phylome, RoundUp, TreeFam
SMC1 vs control; females	FBgn0039218	Rpb10	POLR2L	15	Compara, eggNOG, Hieranoid, Homologene, Inparanoid, Isobase, OMA, OrthoDB, OrthoFinder, OrthoInspector, orthoMCL, Panther, Phylome, RoundUp, TreeFam
SMC1 vs control; females	FBgn0030468	CG1622	PRPF38B	10	eggNOG, Hieranoid, Inparanoid, OrthoDB, OrthoFinder, OrthoInspector, orthoMCL, Panther, RoundUp, TreeFam
SMC1 vs control; females	FBgn0032005	Snx6	SNX6	13	eggNOG, Hieranoid, Homologene, Inparanoid, OMA, OrthoDB, OrthoFinder, OrthoInspector, orthoMCL, Panther, Phylome, RoundUp, TreeFam
SMC1 vs control; females	FBgn0032005	Snx6	SNX32	13	Compara, eggNOG, Hieranoid, Inparanoid, OMA, OrthoDB, OrthoFinder, OrthoInspector, orthoMCL, Panther, Phylome, RoundUp, TreeFam
SMC1 vs control; females	FBgn0032005	Snx6	SNX5	11	Compara, eggNOG, Hieranoid, Inparanoid, OMA, OrthoDB, OrthoFinder, OrthoInspector, Panther, Phylome, TreeFam
SMC1 vs control; females	FBgn0283469	Vps4	VPS4A	13	eggNOG, Hieranoid, Homologene, Inparanoid, OMA, OrthoDB, OrthoFinder, OrthoInspector, orthoMCL, Panther, Phylome, RoundUp, TreeFam
SMC1 vs control; females	FBgn0283469	Vps4	VPS4B	13	Compara, eggNOG, Hieranoid, Inparanoid, Isobase, OMA, OrthoDB, OrthoFinder, OrthoInspector, orthoMCL, Phylome, RoundUp, TreeFam
SMC1 vs control; females	FBgn0005696	DNApol-alpha73	POLA2	15	Compara, eggNOG, Hieranoid, Homologene, Inparanoid, Isobase, OMA, OrthoDB, OrthoFinder, OrthoInspector, orthoMCL, Panther, Phylome, RoundUp, TreeFam
SMC1 vs control; females	FBgn0283503	Neurl4	NEURL4	12	Compara, eggNOG, Hieranoid, Homologene, Inparanoid, OMA, OrthoDB, OrthoFinder, OrthoInspector, orthoMCL, Panther, Phylome
SMC1 vs control; females	FBgn0283503	Neurl4	NEURL2	2	eggNOG, OrthoDB
SMC1 vs control; females	FBgn0034049	bdg	SLC6A16	2	eggNOG, Panther
SMC1 vs control; females	FBgn0034049	bdg	SLC6A18	2	eggNOG, Panther
SMC1 vs control; females	FBgn0034049	bdg	SLC6A17	2	eggNOG, Panther
SMC1 vs control; females	FBgn0034049	bdg	SLC6A20	2	eggNOG, Panther
SMC1 vs control; females	FBgn0034049	bdg	SLC6A15	2	eggNOG, Panther
SMC1 vs control; females	FBgn0034049	bdg	SLC6A19	2	eggNOG, Panther
SMC1 vs control; females	FBgn0033638	CG9005	FAM214A	8	eggNOG, Hieranoid, Inparanoid, OrthoFinder, OrthoInspector, Panther, RoundUp, TreeFam
SMC1 vs control; females	FBgn0033638	CG9005	FAM214B	5	eggNOG, OrthoFinder, OrthoInspector, Panther, RoundUp
SMC1 vs control; females	FBgn0260648	Rrp40	EXOSC3	15	Compara, eggNOG, Hieranoid, Homologene, Inparanoid, Isobase, OMA, OrthoDB, OrthoFinder, OrthoInspector, orthoMCL, Panther, Phylome, RoundUp, TreeFam
SMC1 vs control; females	FBgn0003676	CCT1	TCP1	14	Compara, eggNOG, Hieranoid, Homologene, Inparanoid, OMA, OrthoDB, OrthoFinder, OrthoInspector, orthoMCL, Panther, Phylome, RoundUp, TreeFam
SMC1 vs control; females	FBgn0003676	CCT1	CCT2	2	eggNOG, OrthoDB
SMC1 vs control; females	FBgn0003676	CCT1	CCT7	2	eggNOG, OrthoDB
SMC1 vs control; females	FBgn0261674	CG42709	LRTM2	2	OMA, Phylome
SMC1 vs control; females	FBgn0261674	CG42709	LRRC3	2	Phylome, TreeFam
SMC1 vs control; females	FBgn0261674	CG42709	LRRC3B	2	Phylome, TreeFam
SMC1 vs control; females	FBgn0002622	RpS3	RPS3	14	Compara, eggNOG, Hieranoid, Homologene, Inparanoid, OMA, OrthoDB, OrthoFinder, OrthoInspector, orthoMCL, Panther, Phylome, RoundUp, TreeFam
SMC1 vs control; females	FBgn0039205	CG13623	ISCA2	13	Compara, eggNOG, Hieranoid, Homologene, Inparanoid, OMA, OrthoFinder, OrthoInspector, orthoMCL, Panther, Phylome, RoundUp, TreeFam
SMC1 vs control; females	FBgn0051106	CG31106	SLC22A7	4	Compara, eggNOG, OrthoFinder, Panther
SMC1 vs control; females	FBgn0051106	CG31106	SLC22A14	4	Compara, eggNOG, OrthoFinder, Panther
SMC1 vs control; females	FBgn0051106	CG31106	SLC22A8	4	Compara, eggNOG, OrthoFinder, Panther
SMC1 vs control; females	FBgn0051106	CG31106	SLC22A13	4	Compara, eggNOG, OrthoFinder, Panther
SMC1 vs control; females	FBgn0051106	CG31106	SV2B	3	eggNOG, Isobase, OrthoDB
SMC1 vs control; females	FBgn0051106	CG31106	SLC22A2	3	Compara, eggNOG, OrthoFinder
SMC1 vs control; females	FBgn0051106	CG31106	SLC22A3	3	Compara, eggNOG, OrthoFinder
SMC1 vs control; females	FBgn0051106	CG31106	SLC22A24	3	Compara, eggNOG, OrthoFinder
SMC1 vs control; females	FBgn0051106	CG31106	SLC22A16	3	Compara, eggNOG, OrthoFinder
SMC1 vs control; females	FBgn0051106	CG31106	SLC22A10	3	Compara, eggNOG, OrthoFinder
SMC1 vs control; females	FBgn0051106	CG31106	SLC22A12	3	Compara, eggNOG, OrthoFinder
SMC1 vs control; females	FBgn0051106	CG31106	SLC22A25	3	Compara, eggNOG, OrthoFinder
SMC1 vs control; females	FBgn0051106	CG31106	SLC22A11	3	Compara, eggNOG, OrthoFinder
SMC1 vs control; females	FBgn0051106	CG31106	SLC22A9	3	Compara, eggNOG, OrthoFinder
SMC1 vs control; females	FBgn0051106	CG31106	SLC22A4	3	Compara, eggNOG, OrthoFinder
SMC1 vs control; females	FBgn0051106	CG31106	SLC22A1	3	Compara, eggNOG, OrthoFinder
SMC1 vs control; females	FBgn0051106	CG31106	SLC22A6	3	Compara, eggNOG, OrthoFinder
SMC1 vs control; females	FBgn0051106	CG31106	SLC22A5	3	Compara, eggNOG, OrthoFinder
SMC1 vs control; females	FBgn0051106	CG31106	SV2C	2	eggNOG, OrthoDB
SMC1 vs control; females	FBgn0051106	CG31106	SV2A	2	eggNOG, OrthoDB
SMC1 vs control; females	FBgn0051106	CG31106	SVOP	2	eggNOG, OrthoFinder
SMC1 vs control; females	FBgn0051106	CG31106	SLC22A31	2	Compara, eggNOG
SMC1 vs control; females	FBgn0051106	CG31106	SLC22A17	2	Compara, eggNOG
SMC1 vs control; females	FBgn0051106	CG31106	SLC22A15	2	Compara, eggNOG
SMC1 vs control; females	FBgn0051106	CG31106	SLC22A23	2	Compara, eggNOG
SMC1 vs control; females	FBgn0265991	Zasp52	LDB3	8	eggNOG, OrthoDB, OrthoFinder, OrthoInspector, orthoMCL, Panther, RoundUp, TreeFam
SMC1 vs control; females	FBgn0265991	Zasp52	PDLIM7	8	Compara, eggNOG, OrthoDB, OrthoInspector, Panther, Phylome, RoundUp, TreeFam
SMC1 vs control; females	FBgn0265991	Zasp52	PDLIM5	6	Compara, eggNOG, OrthoDB, OrthoInspector, Panther, TreeFam
SMC1 vs control; females	FBgn0265991	Zasp52	PDLIM1	4	Compara, eggNOG, Panther, RoundUp
SMC1 vs control; females	FBgn0265991	Zasp52	PDLIM3	3	eggNOG, Panther, RoundUp
SMC1 vs control; females	FBgn0265991	Zasp52	PDLIM4	3	eggNOG, Isobase, Panther
SMC1 vs control; females	FBgn0265991	Zasp52	PRICKLE4	2	Compara, Panther
SMC1 vs control; females	FBgn0265991	Zasp52	LPXN	3	eggNOG, OrthoFinder, RoundUp
SMC1 vs control; females	FBgn0265991	Zasp52	PDLIM2	2	eggNOG, Panther
SMC1 vs control; females	FBgn0265991	Zasp52	PXN	2	eggNOG, OrthoFinder
SMC1 vs control; females	FBgn0265991	Zasp52	TGFB1I1	2	eggNOG, OrthoFinder
SMC1 vs control; females	FBgn0033313	Cirl	ADGRL1	10	eggNOG, Hieranoid, Inparanoid, OrthoFinder, OrthoInspector, orthoMCL, Panther, Phylome, RoundUp, TreeFam
SMC1 vs control; females	FBgn0033313	Cirl	ADGRL3	10	eggNOG, Hieranoid, Inparanoid, OrthoFinder, OrthoInspector, orthoMCL, Panther, Phylome, RoundUp, TreeFam
SMC1 vs control; females	FBgn0033313	Cirl	ADGRL2	9	eggNOG, Hieranoid, Inparanoid, OrthoFinder, OrthoInspector, orthoMCL, Panther, Phylome, TreeFam
SMC1 vs control; females	FBgn0033313	Cirl	ADGRL4	4	eggNOG, OrthoInspector, Panther, Phylome
SMC1 vs control; females	FBgn0033313	Cirl	ADGRE5	3	eggNOG, OrthoInspector, Panther
SMC1 vs control; females	FBgn0033313	Cirl	ADGRE2	3	eggNOG, Panther, Phylome
SMC1 vs control; females	FBgn0033313	Cirl	ADGRG5	2	eggNOG, Panther
SMC1 vs control; females	FBgn0033313	Cirl	ADGRG1	2	eggNOG, Panther
SMC1 vs control; females	FBgn0033313	Cirl	ADGRE1	2	eggNOG, Panther
SMC1 vs control; females	FBgn0033313	Cirl	ADGRE3	2	eggNOG, Panther
SMC1 vs control; females	FBgn0033313	Cirl	ADGRG3	2	eggNOG, Panther
SMC1 vs control; females	FBgn0033313	Cirl	ADGRG2	2	eggNOG, Panther
SMC1 vs control; females	FBgn0033313	Cirl	ADGRG6	2	eggNOG, Panther
SMC1 vs control; females	FBgn0033313	Cirl	ADGRG7	2	eggNOG, Panther
SMC1 vs control; females	FBgn0033313	Cirl	ADGRG4	2	eggNOG, Panther
SMC1 vs control; females	FBgn0283451	br	BTBD18	2	OrthoFinder, OrthoInspector
SMC1 vs control; females	FBgn0032202	REPTOR-BP	CREBL2	12	Compara, eggNOG, Hieranoid, Homologene, Inparanoid, OrthoFinder, OrthoInspector, orthoMCL, Panther, Phylome, RoundUp, TreeFam
SMC1 vs control; females	FBgn0014184	Oda	OAZ2	9	eggNOG, Inparanoid, OrthoDB, OrthoFinder, OrthoInspector, Panther, Phylome, RoundUp, TreeFam
SMC1 vs control; females	FBgn0014184	Oda	OAZ1	8	eggNOG, Inparanoid, OrthoDB, OrthoFinder, OrthoInspector, Panther, Phylome, RoundUp
SMC1 vs control; females	FBgn0014184	Oda	OAZ3	7	eggNOG, Inparanoid, OrthoDB, OrthoInspector, Panther, Phylome, TreeFam
SMC1 vs control; females	FBgn0031378	CG15362	HINT3	11	Compara, eggNOG, Homologene, Inparanoid, OrthoDB, OrthoFinder, OrthoInspector, orthoMCL, Panther, Phylome, TreeFam
SMC1 vs control; females	FBgn0030447	CG2200
SMC1 vs control; females	FBgn0032524	Hacd2	HACD3	14	Compara, eggNOG, Hieranoid, Homologene, Inparanoid, OMA, OrthoDB, OrthoFinder, OrthoInspector, orthoMCL, Panther, Phylome, RoundUp, TreeFam
SMC1 vs control; females	FBgn0032524	Hacd2	HACD4	6	Compara, eggNOG, OrthoDB, Panther, Phylome, TreeFam
SMC1 vs control; females	FBgn0032524	Hacd2	HACD2	2	eggNOG, OrthoDB
SMC1 vs control; females	FBgn0032524	Hacd2	HACD1	2	eggNOG, OrthoDB
SMC1 vs control; females	FBgn0085736	CG40472	NDUFB2	8	eggNOG, Hieranoid, OrthoDB, OrthoFinder, OrthoInspector, Phylome, RoundUp, TreeFam
SMC1 vs control; females	FBgn0034986	mRpS17	MRPS17	12	Compara, eggNOG, Hieranoid, Inparanoid, OrthoDB, OrthoFinder, OrthoInspector, orthoMCL, Panther, Phylome, RoundUp, TreeFam
SMC1 vs control; females	FBgn0033252	CG12769	IKZF2	3	Inparanoid, OMA, Phylome
SMC1 vs control; females	FBgn0033252	CG12769	IKZF3	2	Inparanoid, OrthoFinder
SMC1 vs control; females	FBgn0033252	CG12769	ZNF445	2	Compara, Panther
SMC1 vs control; females	FBgn0033252	CG12769	ZNF521	2	Compara, Panther
SMC1 vs control; females	FBgn0011705	rost
SMC1 vs control; females	FBgn0040235	c12.1	CWC15	13	Compara, eggNOG, Hieranoid, Homologene, Inparanoid, OMA, OrthoDB, OrthoFinder, OrthoInspector, orthoMCL, Panther, Phylome, RoundUp
SMC1 vs control; females	FBgn0265977	lncRNA:CR44756
SMC1 vs control; females	FBgn0039674	CG1907	SLC25A11	15	Compara, eggNOG, Hieranoid, Homologene, Inparanoid, Isobase, OMA, OrthoDB, OrthoFinder, OrthoInspector, orthoMCL, Panther, Phylome, RoundUp, TreeFam
SMC1 vs control; females	FBgn0039674	CG1907	SLC25A14	3	eggNOG, OrthoDB, RoundUp
SMC1 vs control; females	FBgn0039674	CG1907	SLC25A10	2	eggNOG, RoundUp
SMC1 vs control; females	FBgn0039674	CG1907	SLC25A30	2	eggNOG, RoundUp
SMC1 vs control; females	FBgn0010303	hep	MAP2K7	12	eggNOG, Homologene, Isobase, OMA, OrthoDB, OrthoFinder, OrthoInspector, orthoMCL, Panther, Phylome, RoundUp, TreeFam
SMC1 vs control; females	FBgn0016036	mei-P22
SMC1 vs control; females	FBgn0013981	His4r	HIST1H4L	5	eggNOG, Homologene, OMA, OrthoFinder, orthoMCL
SMC1 vs control; females	FBgn0013981	His4r	HIST1H4F	5	Compara, eggNOG, OMA, OrthoFinder, orthoMCL
SMC1 vs control; females	FBgn0013981	His4r	HIST2H4A	5	Compara, eggNOG, OMA, OrthoFinder, orthoMCL
SMC1 vs control; females	FBgn0013981	His4r	HIST1H4D	5	Compara, eggNOG, OMA, OrthoFinder, orthoMCL
SMC1 vs control; females	FBgn0013981	His4r	HIST4H4	5	Compara, eggNOG, OMA, OrthoFinder, orthoMCL
SMC1 vs control; females	FBgn0013981	His4r	HIST1H4B	4	Compara, OMA, OrthoFinder, orthoMCL
SMC1 vs control; females	FBgn0013981	His4r	HIST1H4G	4	Compara, eggNOG, OMA, OrthoFinder
SMC1 vs control; females	FBgn0013981	His4r	HIST1H4I	4	eggNOG, OMA, OrthoFinder, orthoMCL
SMC1 vs control; females	FBgn0013981	His4r	HIST1H4K	4	eggNOG, OMA, OrthoFinder, orthoMCL
SMC1 vs control; females	FBgn0013981	His4r	HIST1H4E	4	eggNOG, OMA, OrthoFinder, orthoMCL
SMC1 vs control; females	FBgn0013981	His4r	HIST1H4A	4	eggNOG, OMA, OrthoFinder, orthoMCL
SMC1 vs control; females	FBgn0013981	His4r	HIST1H4C	4	eggNOG, OMA, OrthoFinder, orthoMCL
SMC1 vs control; females	FBgn0013981	His4r	HIST2H4B	4	eggNOG, OMA, OrthoFinder, orthoMCL
SMC1 vs control; females	FBgn0013981	His4r	HIST1H4J	4	eggNOG, OMA, OrthoFinder, orthoMCL
SMC1 vs control; females	FBgn0013981	His4r	HIST1H4H	4	eggNOG, OMA, OrthoFinder, orthoMCL
SMC1 vs control; females	FBgn0030352	sicily	NDUFAF6	13	Compara, eggNOG, Hieranoid, Homologene, Inparanoid, OMA, OrthoFinder, OrthoInspector, orthoMCL, Panther, Phylome, RoundUp, TreeFam
SMC1 vs control; females	FBgn0265101	Sgt1	SUGT1	12	eggNOG, Hieranoid, Homologene, Inparanoid, OrthoDB, OrthoFinder, OrthoInspector, orthoMCL, Panther, Phylome, RoundUp, TreeFam
SMC1 vs control; females	FBgn0013679	ND1	ND1	10	Compara, Hieranoid, Inparanoid, OMA, OrthoDB, OrthoFinder, OrthoInspector, Panther, Phylome, RoundUp
SMC1 vs control; females	FBgn0024833	AP-1mu	AP1M1	14	Compara, eggNOG, Hieranoid, Homologene, Inparanoid, OMA, OrthoDB, OrthoFinder, OrthoInspector, orthoMCL, Panther, Phylome, RoundUp, TreeFam
SMC1 vs control; females	FBgn0024833	AP-1mu	AP1M2	7	eggNOG, OrthoDB, OrthoFinder, orthoMCL, Panther, Phylome, TreeFam
SMC1 vs control; females	FBgn0024833	AP-1mu	AP2M1	2	OrthoDB, OrthoFinder
SMC1 vs control; females	FBgn0039713	RpS8	RPS8	14	Compara, eggNOG, Hieranoid, Homologene, Inparanoid, OMA, OrthoDB, OrthoFinder, OrthoInspector, orthoMCL, Panther, Phylome, RoundUp, TreeFam
SMC1 vs control; females	FBgn0031048	CG12237	PHOSPHO2	14	Compara, eggNOG, Hieranoid, Homologene, Inparanoid, OMA, OrthoDB, OrthoFinder, OrthoInspector, orthoMCL, Panther, Phylome, RoundUp, TreeFam
SMC1 vs control; females	FBgn0031048	CG12237	PHOSPHO1	12	Compara, eggNOG, Hieranoid, Inparanoid, Isobase, OMA, OrthoDB, OrthoFinder, OrthoInspector, Panther, Phylome, TreeFam
SMC1 vs control; females	FBgn0023177	Pp4-19C	PPP4C	15	Compara, eggNOG, Hieranoid, Homologene, Inparanoid, Isobase, OMA, OrthoDB, OrthoFinder, OrthoInspector, orthoMCL, Panther, Phylome, RoundUp, TreeFam
SMC1 vs control; females	FBgn0023177	Pp4-19C	PPP2CA	3	eggNOG, OrthoDB, OrthoFinder
SMC1 vs control; females	FBgn0023177	Pp4-19C	PPP6C	3	eggNOG, OrthoDB, OrthoFinder
SMC1 vs control; females	FBgn0023177	Pp4-19C	PPP2CB	3	eggNOG, OrthoDB, OrthoFinder
SMC1 vs control; females	FBgn0015546	spel1	MSH2	14	Compara, eggNOG, Hieranoid, Homologene, Inparanoid, OMA, OrthoDB, OrthoFinder, OrthoInspector, orthoMCL, Panther, Phylome, RoundUp, TreeFam
SMC1 vs control; females	FBgn0015546	spel1	MSH5	2	eggNOG, OrthoDB
SMC1 vs control; females	FBgn0015546	spel1	MSH4	2	eggNOG, OrthoDB
SMC1 vs control; females	FBgn0015546	spel1	MSH3	2	eggNOG, OrthoDB
SMC1 vs control; females	FBgn0015546	spel1	MSH6	2	eggNOG, OrthoDB
SMC1 vs control; females	FBgn0267191	lncRNA:CR45631
SMC1 vs control; females	FBgn0284442	Mcm3	MCM3	14	Compara, eggNOG, Hieranoid, Homologene, Inparanoid, OMA, OrthoDB, OrthoFinder, OrthoInspector, orthoMCL, Panther, Phylome, RoundUp, TreeFam
SMC1 vs control; females	FBgn0284442	Mcm3	MCM9	2	eggNOG, OrthoDB
SMC1 vs control; females	FBgn0284442	Mcm3	MCM4	2	eggNOG, OrthoDB
SMC1 vs control; females	FBgn0284442	Mcm3	MCM6	2	eggNOG, OrthoDB
SMC1 vs control; females	FBgn0284442	Mcm3	MCM5	2	eggNOG, OrthoDB
SMC1 vs control; females	FBgn0284442	Mcm3	MCM8	2	eggNOG, OrthoDB
SMC1 vs control; females	FBgn0284442	Mcm3	MCM2	2	eggNOG, OrthoDB
SMC1 vs control; females	FBgn0284442	Mcm3	MCM7	2	eggNOG, OrthoDB
SMC1 vs control; females	FBgn0038083	Ugt37A3	UGT1A3	6	Compara, eggNOG, Hieranoid, Homologene, Panther, Phylome
SMC1 vs control; females	FBgn0038083	Ugt37A3	UGT1A1	5	Compara, eggNOG, Hieranoid, Panther, Phylome
SMC1 vs control; females	FBgn0038083	Ugt37A3	UGT2B4	5	Compara, eggNOG, Hieranoid, Panther, Phylome
SMC1 vs control; females	FBgn0038083	Ugt37A3	UGT8	5	Compara, eggNOG, Hieranoid, Panther, Phylome
SMC1 vs control; females	FBgn0038083	Ugt37A3	UGT2B15	5	Compara, eggNOG, Hieranoid, Panther, Phylome
SMC1 vs control; females	FBgn0038083	Ugt37A3	UGT2B28	5	Compara, eggNOG, Hieranoid, Panther, Phylome
SMC1 vs control; females	FBgn0038083	Ugt37A3	UGT2B17	5	Compara, eggNOG, Hieranoid, Panther, Phylome
SMC1 vs control; females	FBgn0038083	Ugt37A3	UGT2B11	5	Compara, eggNOG, Hieranoid, Panther, Phylome
SMC1 vs control; females	FBgn0038083	Ugt37A3	UGT2A3	5	Compara, eggNOG, Hieranoid, Panther, Phylome
SMC1 vs control; females	FBgn0038083	Ugt37A3	UGT2B7	5	Compara, eggNOG, Hieranoid, Panther, Phylome
SMC1 vs control; females	FBgn0038083	Ugt37A3	UGT2B10	5	Compara, eggNOG, Hieranoid, Panther, Phylome
SMC1 vs control; females	FBgn0038083	Ugt37A3	UGT3A1	4	Compara, eggNOG, Panther, Phylome
SMC1 vs control; females	FBgn0038083	Ugt37A3	UGT3A2	4	Compara, eggNOG, Panther, Phylome
SMC1 vs control; females	FBgn0038083	Ugt37A3	UGT2A2	4	Compara, eggNOG, Hieranoid, Phylome
SMC1 vs control; females	FBgn0038083	Ugt37A3	UGT1A4	3	Hieranoid, Panther, Phylome
SMC1 vs control; females	FBgn0038083	Ugt37A3	UGT1A10	3	Hieranoid, Panther, Phylome
SMC1 vs control; females	FBgn0038083	Ugt37A3	UGT1A7	3	Hieranoid, Panther, Phylome
SMC1 vs control; females	FBgn0038083	Ugt37A3	UGT1A5	3	Hieranoid, Panther, Phylome
SMC1 vs control; females	FBgn0038083	Ugt37A3	UGT1A9	3	Hieranoid, Panther, Phylome
SMC1 vs control; females	FBgn0038083	Ugt37A3	UGT1A6	3	Hieranoid, Panther, Phylome
SMC1 vs control; females	FBgn0038083	Ugt37A3	UGT1A8	3	Hieranoid, Panther, Phylome
SMC1 vs control; females	FBgn0031244	CG11601	AIG1	12	Compara, eggNOG, Hieranoid, Inparanoid, OMA, OrthoDB, OrthoFinder, OrthoInspector, orthoMCL, Panther, Phylome, TreeFam
SMC1 vs control; females	FBgn0031244	CG11601	ADTRP	8	Compara, eggNOG, Hieranoid, OrthoDB, OrthoFinder, Panther, Phylome, TreeFam
SMC1 vs control; females	FBgn0041781	SCAR	WASF3	13	Compara, eggNOG, Hieranoid, Inparanoid, OMA, OrthoDB, OrthoFinder, OrthoInspector, orthoMCL, Panther, Phylome, RoundUp, TreeFam
SMC1 vs control; females	FBgn0041781	SCAR	WASF1	12	Compara, eggNOG, Hieranoid, Inparanoid, OMA, OrthoDB, OrthoFinder, OrthoInspector, Panther, Phylome, RoundUp, TreeFam
SMC1 vs control; females	FBgn0041781	SCAR	WASF2	10	Compara, eggNOG, Hieranoid, Inparanoid, OMA, OrthoDB, OrthoFinder, OrthoInspector, Panther, TreeFam
SMC1 vs control; females	FBgn0266421	RPA3	RPA3	7	Hieranoid, Inparanoid, OrthoDB, OrthoFinder, OrthoInspector, Panther, Phylome
SMC1 vs control; females	FBgn0030289	GCS1	MOGS	15	Compara, eggNOG, Hieranoid, Homologene, Inparanoid, Isobase, OMA, OrthoDB, OrthoFinder, OrthoInspector, orthoMCL, Panther, Phylome, RoundUp, TreeFam
SMC1 vs control; females	FBgn0004428	LysE	LYZ	12	Compara, eggNOG, Hieranoid, Inparanoid, OMA, OrthoDB, OrthoFinder, OrthoInspector, orthoMCL, Panther, Phylome, RoundUp
SMC1 vs control; females	FBgn0004428	LysE	LYZL1	8	Compara, Hieranoid, Isobase, OrthoDB, OrthoFinder, OrthoInspector, Panther, RoundUp
SMC1 vs control; females	FBgn0004428	LysE	SPACA3	8	Compara, eggNOG, Hieranoid, OrthoDB, OrthoFinder, OrthoInspector, Panther, RoundUp
SMC1 vs control; females	FBgn0004428	LysE	LYZL2	7	Compara, Hieranoid, Isobase, OrthoDB, OrthoFinder, OrthoInspector, Panther
SMC1 vs control; females	FBgn0004428	LysE	SPACA5B	7	Compara, eggNOG, Hieranoid, OrthoFinder, OrthoInspector, Panther, RoundUp
SMC1 vs control; females	FBgn0004428	LysE	LYZL6	6	Compara, Hieranoid, OrthoDB, OrthoFinder, OrthoInspector, Panther
SMC1 vs control; females	FBgn0004428	LysE	LYZL4	6	Compara, eggNOG, Hieranoid, OrthoDB, OrthoInspector, Panther
SMC1 vs control; females	FBgn0004428	LysE	LALBA	5	Compara, eggNOG, OrthoDB, Panther, TreeFam
SMC1 vs control; females	FBgn0004428	LysE	SPACA5	4	Compara, eggNOG, OrthoDB, OrthoFinder
SMC1 vs control; females	FBgn0038806	CG5412	OVCA2	14	Compara, eggNOG, Hieranoid, Homologene, Inparanoid, OMA, OrthoDB, OrthoFinder, OrthoInspector, orthoMCL, Panther, Phylome, RoundUp, TreeFam
SMC1 vs control; females	FBgn0030086	CCT2	CCT2	14	Compara, eggNOG, Hieranoid, Homologene, Inparanoid, OMA, OrthoDB, OrthoFinder, OrthoInspector, orthoMCL, Panther, Phylome, RoundUp, TreeFam
SMC1 vs control; females	FBgn0030086	CCT2	TCP1	2	eggNOG, OrthoDB
SMC1 vs control; females	FBgn0030086	CCT2	CCT7	2	eggNOG, OrthoDB
SMC1 vs control; females	FBgn0028833	Dak1	CMPK1	13	eggNOG, Hieranoid, Homologene, Inparanoid, Isobase, OMA, OrthoDB, OrthoFinder, OrthoInspector, orthoMCL, Panther, RoundUp, TreeFam
SMC1 vs control; females	FBgn0028833	Dak1	AK1	4	eggNOG, OrthoDB, OrthoFinder, orthoMCL
SMC1 vs control; females	FBgn0028833	Dak1	AK5	3	eggNOG, OrthoDB, Panther
SMC1 vs control; females	FBgn0250867	CG42238
SMC1 vs control; females	FBgn0016978	snRNP-U1-70K	SNRNP70	13	Compara, eggNOG, Hieranoid, Inparanoid, Isobase, OMA, OrthoFinder, OrthoInspector, orthoMCL, Panther, Phylome, RoundUp, TreeFam
SMC1 vs control; females	FBgn0016978	snRNP-U1-70K	SNRNP35	2	eggNOG, OrthoFinder
SMC1 vs control; females	FBgn0016978	snRNP-U1-70K	CSTF2T	2	eggNOG, OrthoDB
SMC1 vs control; females	FBgn0016978	snRNP-U1-70K	CSTF2	2	eggNOG, OrthoDB
SMC1 vs control; females	FBgn0031505	ND-B14.5B	NDUFC2	13	Compara, eggNOG, Hieranoid, Inparanoid, Isobase, OrthoDB, OrthoFinder, OrthoInspector, orthoMCL, Panther, Phylome, RoundUp, TreeFam
SMC1 vs control; females	FBgn0031505	ND-B14.5B	NDUFC2-KCTD14	7	Compara, eggNOG, Hieranoid, Inparanoid, OrthoFinder, Panther, TreeFam
SMC1 vs control; females	FBgn0037327	PEK	EIF2AK3	13	eggNOG, Hieranoid, Inparanoid, Isobase, OMA, OrthoDB, OrthoFinder, OrthoInspector, orthoMCL, Panther, Phylome, RoundUp, TreeFam
SMC1 vs control; females	FBgn0037327	PEK	EIF2AK2	3	eggNOG, OrthoDB, RoundUp
SMC1 vs control; females	FBgn0004636	Rap1	RAP1A	14	eggNOG, Hieranoid, Homologene, Inparanoid, Isobase, OMA, OrthoDB, OrthoFinder, OrthoInspector, orthoMCL, Panther, Phylome, RoundUp, TreeFam
SMC1 vs control; females	FBgn0004636	Rap1	RAP1B	12	eggNOG, Hieranoid, Inparanoid, OMA, OrthoDB, OrthoFinder, OrthoInspector, orthoMCL, Panther, Phylome, RoundUp, TreeFam
SMC1 vs control; females	FBgn0004636	Rap1	RAP1BL	4	Hieranoid, OrthoInspector, Panther, Phylome
SMC1 vs control; females	FBgn0004636	Rap1	RRAS	2	OrthoFinder, RoundUp
SMC1 vs control; females	FBgn0004636	Rap1	KRAS	2	OrthoFinder, RoundUp
SMC1 vs control; females	FBgn0004636	Rap1	RRAS2	2	OrthoFinder, RoundUp
SMC1 vs control; females	FBgn0004636	Rap1	HRAS	2	OrthoFinder, RoundUp
SMC1 vs control; females	FBgn0004636	Rap1	RAP2C	2	OrthoDB, OrthoFinder
SMC1 vs control; females	FBgn0004636	Rap1	RAP2A	2	OrthoDB, OrthoFinder
SMC1 vs control; females	FBgn0004636	Rap1	RAP2B	2	OrthoDB, OrthoFinder
SMC1 vs control; females	FBgn0033698	CG8858	ECPAS	14	Compara, eggNOG, Hieranoid, Homologene, Inparanoid, OMA, OrthoDB, OrthoFinder, OrthoInspector, orthoMCL, Panther, Phylome, RoundUp, TreeFam
SMC1 vs control; females	FBgn0031881	MME1	SLC25A20	10	eggNOG, Inparanoid, OrthoDB, OrthoFinder, OrthoInspector, orthoMCL, Panther, Phylome, RoundUp, TreeFam
SMC1 vs control; females	FBgn0031881	MME1	SLC25A45	4	eggNOG, Isobase, OrthoDB, OrthoFinder
SMC1 vs control; females	FBgn0031881	MME1	SLC25A29	3	OrthoDB, OrthoFinder, RoundUp
SMC1 vs control; females	FBgn0036335	mRpL20	MRPL20	14	Compara, eggNOG, Hieranoid, Homologene, Inparanoid, OMA, OrthoDB, OrthoFinder, OrthoInspector, orthoMCL, Panther, Phylome, RoundUp, TreeFam
SMC1 vs control; females	FBgn0034920	CG5597	LOC102723996	1	OrthoDB
SMC1 vs control; females	FBgn0034920	CG5597	HHLA2	1	Hieranoid
SMC1 vs control; females	FBgn0034920	CG5597	CD274	1	Hieranoid
SMC1 vs control; females	FBgn0034920	CG5597	NCR3LG1	1	Hieranoid
SMC1 vs control; females	FBgn0034920	CG5597	CD276	1	Hieranoid
SMC1 vs control; females	FBgn0034920	CG5597	CADM2	1	Phylome
SMC1 vs control; females	FBgn0035283	CG12024	CUEDC1	13	Compara, eggNOG, Hieranoid, Homologene, Inparanoid, OMA, OrthoDB, OrthoFinder, OrthoInspector, orthoMCL, Panther, Phylome, TreeFam
SMC1 vs control; females	FBgn0031483	CG9641
SMC1 vs control; females	FBgn0035965	Use1	USE1	13	Compara, eggNOG, Hieranoid, Homologene, Inparanoid, OMA, OrthoFinder, OrthoInspector, orthoMCL, Panther, Phylome, RoundUp, TreeFam
SMC1 vs control; females	FBgn0262601	SmB	SNRPB	11	Compara, eggNOG, Hieranoid, OMA, OrthoFinder, OrthoInspector, orthoMCL, Panther, Phylome, RoundUp, TreeFam
SMC1 vs control; females	FBgn0262601	SmB	SNRPN	7	eggNOG, Homologene, OMA, OrthoFinder, orthoMCL, Panther, TreeFam
SMC1 vs control; females	FBgn0262601	SmB	SNURF	5	Hieranoid, OMA, OrthoInspector, Phylome, RoundUp
SMC1 vs control; females	FBgn0030944	CG6617	GID8	14	Compara, eggNOG, Hieranoid, Homologene, Inparanoid, OMA, OrthoDB, OrthoFinder, OrthoInspector, orthoMCL, Panther, Phylome, RoundUp, TreeFam
SMC1 vs control; females	FBgn0035203	CG9149	ACAT2	14	Compara, eggNOG, Hieranoid, Homologene, Inparanoid, Isobase, OMA, OrthoFinder, OrthoInspector, orthoMCL, Panther, Phylome, RoundUp, TreeFam
SMC1 vs control; females	FBgn0035203	CG9149	ACAA1	2	eggNOG, OrthoDB
SMC1 vs control; females	FBgn0035203	CG9149	ACAT1	3	eggNOG, OrthoDB, orthoMCL
SMC1 vs control; females	FBgn0035203	CG9149	ACAA2	3	eggNOG, OrthoDB, orthoMCL
SMC1 vs control; females	FBgn0035203	CG9149	HADHB	2	eggNOG, OrthoDB
SMC1 vs control; females	FBgn0034797	nahoda	GPRASP2	1	Isobase
SMC1 vs control; females	FBgn0034797	nahoda	ZNF512	1	Compara
SMC1 vs control; females	FBgn0034797	nahoda	GGN	1	Compara
SMC1 vs control; females	FBgn0034797	nahoda	ZNF512B	1	Compara
SMC1 vs control; females	FBgn0034797	nahoda	FRRS1L	1	eggNOG
SMC1 vs control; females	FBgn0034797	nahoda	FRRS1	1	eggNOG
SMC1 vs control; females	FBgn0259214	PMCA	ATP2B3	13	eggNOG, Hieranoid, Homologene, Inparanoid, OMA, OrthoDB, OrthoFinder, OrthoInspector, orthoMCL, Panther, Phylome, RoundUp, TreeFam
SMC1 vs control; females	FBgn0259214	PMCA	ATP2B4	13	Compara, eggNOG, Hieranoid, Inparanoid, OMA, OrthoDB, OrthoFinder, OrthoInspector, orthoMCL, Panther, Phylome, RoundUp, TreeFam
SMC1 vs control; females	FBgn0259214	PMCA	ATP2B1	12	eggNOG, Hieranoid, Inparanoid, OMA, OrthoDB, OrthoFinder, OrthoInspector, orthoMCL, Panther, Phylome, RoundUp, TreeFam
SMC1 vs control; females	FBgn0259214	PMCA	ATP2B2	12	eggNOG, Hieranoid, Inparanoid, OMA, OrthoDB, OrthoFinder, OrthoInspector, orthoMCL, Panther, Phylome, RoundUp, TreeFam
SMC1 vs control; females	FBgn0004108	Nrt	CES2	4	eggNOG, OrthoDB, OrthoFinder, Panther
SMC1 vs control; females	FBgn0004108	Nrt	ACHE	4	eggNOG, OrthoDB, OrthoFinder, Panther
SMC1 vs control; females	FBgn0004108	Nrt	LOC107987423	2	OrthoDB, OrthoFinder
SMC1 vs control; females	FBgn0004108	Nrt	CES4A	3	eggNOG, OrthoDB, OrthoFinder
SMC1 vs control; females	FBgn0004108	Nrt	CES1	3	eggNOG, OrthoDB, OrthoFinder
SMC1 vs control; females	FBgn0004108	Nrt	BCHE	3	eggNOG, OrthoDB, OrthoFinder
SMC1 vs control; females	FBgn0004108	Nrt	CES5A	3	eggNOG, OrthoDB, OrthoFinder
SMC1 vs control; females	FBgn0004108	Nrt	CES3	3	eggNOG, OrthoDB, OrthoFinder
SMC1 vs control; females	FBgn0004108	Nrt	NLGN4X	2	eggNOG, OrthoDB
SMC1 vs control; females	FBgn0004108	Nrt	CEL	2	eggNOG, OrthoDB
SMC1 vs control; females	FBgn0004108	Nrt	NLGN1	2	eggNOG, OrthoDB
SMC1 vs control; females	FBgn0004108	Nrt	NLGN2	2	eggNOG, OrthoDB
SMC1 vs control; females	FBgn0004108	Nrt	TG	2	eggNOG, OrthoDB
SMC1 vs control; females	FBgn0004108	Nrt	NLGN3	2	eggNOG, OrthoDB
SMC1 vs control; females	FBgn0034654	eIF3k	EIF3K	14	Compara, eggNOG, Hieranoid, Homologene, Inparanoid, OMA, OrthoDB, OrthoFinder, OrthoInspector, orthoMCL, Panther, Phylome, RoundUp, TreeFam
SMC1 vs control; females	FBgn0001225	Hsp26	CRYAB	6	Compara, OrthoDB, OrthoFinder, orthoMCL, Panther, RoundUp
SMC1 vs control; females	FBgn0001225	Hsp26	CRYAA	6	Compara, eggNOG, OrthoDB, OrthoFinder, Panther, RoundUp
SMC1 vs control; females	FBgn0001225	Hsp26	HSPB1	5	eggNOG, OrthoDB, OrthoFinder, Panther, RoundUp
SMC1 vs control; females	FBgn0001225	Hsp26	HSPB2	5	Compara, eggNOG, OrthoDB, Panther, TreeFam
SMC1 vs control; females	FBgn0001225	Hsp26	CRYAA2	4	Compara, eggNOG, OrthoFinder, RoundUp
SMC1 vs control; females	FBgn0001225	Hsp26	HSPB8	3	Compara, eggNOG, OrthoDB
SMC1 vs control; females	FBgn0001225	Hsp26	HSPB3	3	Compara, eggNOG, OrthoDB
SMC1 vs control; females	FBgn0001225	Hsp26	HSPB2-C11orf52	2	Compara, Panther
SMC1 vs control; females	FBgn0001225	Hsp26	HSPB9	2	Compara, eggNOG
SMC1 vs control; females	FBgn0001225	Hsp26	HSPB7	2	Compara, eggNOG
SMC1 vs control; females	FBgn0001225	Hsp26	HSPB6	3	OrthoDB, OrthoFinder, Panther
SMC1 vs control; females	FBgn0085260	CG34231	RBM48	10	Compara, eggNOG, Homologene, OrthoFinder, OrthoInspector, orthoMCL, Panther, Phylome, RoundUp, TreeFam
SMC1 vs control; females	FBgn0035760	CG8607
SMC1 vs control; females	FBgn0038752	CG4462	SLC22A1	5	Compara, eggNOG, OrthoDB, OrthoFinder, Panther
SMC1 vs control; females	FBgn0038752	CG4462	SLC22A14	5	Compara, eggNOG, OrthoDB, OrthoFinder, Panther
SMC1 vs control; females	FBgn0038752	CG4462	SLC22A13	5	Compara, eggNOG, OrthoDB, OrthoFinder, Panther
SMC1 vs control; females	FBgn0038752	CG4462	SLC22A2	4	Compara, eggNOG, OrthoFinder, Panther
SMC1 vs control; females	FBgn0038752	CG4462	SLC22A3	4	Compara, eggNOG, OrthoFinder, Panther
SMC1 vs control; females	FBgn0038752	CG4462	SLC22A24	4	Compara, eggNOG, OrthoFinder, Panther
SMC1 vs control; females	FBgn0038752	CG4462	SLC22A7	4	Compara, eggNOG, OrthoFinder, Panther
SMC1 vs control; females	FBgn0038752	CG4462	SLC22A16	4	Compara, eggNOG, OrthoFinder, Panther
SMC1 vs control; females	FBgn0038752	CG4462	SLC22A10	4	Compara, eggNOG, OrthoFinder, Panther
SMC1 vs control; females	FBgn0038752	CG4462	SLC22A12	4	Compara, eggNOG, OrthoFinder, Panther
SMC1 vs control; females	FBgn0038752	CG4462	SLC22A25	4	Compara, eggNOG, OrthoFinder, Panther
SMC1 vs control; females	FBgn0038752	CG4462	SLC22A11	4	Compara, eggNOG, OrthoFinder, Panther
SMC1 vs control; females	FBgn0038752	CG4462	SLC22A9	4	Compara, eggNOG, OrthoFinder, Panther
SMC1 vs control; females	FBgn0038752	CG4462	SLC22A8	4	Compara, eggNOG, OrthoFinder, Panther
SMC1 vs control; females	FBgn0038752	CG4462	SLC22A4	4	Compara, eggNOG, OrthoFinder, Panther
SMC1 vs control; females	FBgn0038752	CG4462	SLC22A6	4	Compara, eggNOG, OrthoFinder, Panther
SMC1 vs control; females	FBgn0038752	CG4462	SLC22A5	4	Compara, eggNOG, OrthoFinder, Panther
SMC1 vs control; females	FBgn0038752	CG4462	SLC22A31	3	Compara, eggNOG, Panther
SMC1 vs control; females	FBgn0038752	CG4462	SLC22A17	3	Compara, eggNOG, Panther
SMC1 vs control; females	FBgn0038752	CG4462	SLC22A23	3	Compara, eggNOG, Panther
SMC1 vs control; females	FBgn0038752	CG4462	SVOP	2	eggNOG, OrthoFinder
SMC1 vs control; females	FBgn0038752	CG4462	SLC22A15	2	Compara, eggNOG
SMC1 vs control; females	FBgn0051866	Ada1-2	TADA1	13	Compara, eggNOG, Hieranoid, Homologene, Inparanoid, OMA, OrthoFinder, OrthoInspector, orthoMCL, Panther, Phylome, RoundUp, TreeFam
SMC1 vs control; females	FBgn0038437	Sdhaf3	SDHAF3	13	Compara, eggNOG, Hieranoid, Homologene, Inparanoid, OrthoDB, OrthoFinder, OrthoInspector, orthoMCL, Panther, Phylome, RoundUp, TreeFam
SMC1 vs control; females	FBgn0037478	CG2656	GPN3	15	Compara, eggNOG, Hieranoid, Homologene, Inparanoid, Isobase, OMA, OrthoDB, OrthoFinder, OrthoInspector, orthoMCL, Panther, Phylome, RoundUp, TreeFam
SMC1 vs control; females	FBgn0032877	CG2617	RNF26	6	eggNOG, Isobase, OrthoFinder, OrthoInspector, orthoMCL, RoundUp
SMC1 vs control; females	FBgn0032877	CG2617	MGRN1	2	eggNOG, Panther
SMC1 vs control; females	FBgn0032877	CG2617	RNF157	2	eggNOG, Panther
SMC1 vs control; females	FBgn0032453	CG6180	PEBP1	10	eggNOG, Inparanoid, OrthoDB, OrthoFinder, OrthoInspector, orthoMCL, Panther, Phylome, RoundUp, TreeFam
SMC1 vs control; females	FBgn0032453	CG6180	PEBP4	5	eggNOG, OrthoDB, OrthoFinder, Panther, RoundUp
SMC1 vs control; females	FBgn0032453	CG6180	MRPL38	2	eggNOG, OrthoDB
SMC1 vs control; females	FBgn0036959	CG6951	DCTD	14	Compara, eggNOG, Hieranoid, Homologene, Inparanoid, Isobase, OMA, OrthoFinder, OrthoInspector, orthoMCL, Panther, Phylome, RoundUp, TreeFam
SMC1 vs control; females	FBgn0036959	CG6951	CDADC1	4	eggNOG, OrthoDB, Panther, Phylome
SMC1 vs control; females	FBgn0040337	CG3021	TRMU	15	Compara, eggNOG, Hieranoid, Homologene, Inparanoid, Isobase, OMA, OrthoDB, OrthoFinder, OrthoInspector, orthoMCL, Panther, Phylome, RoundUp, TreeFam
SMC1 vs control; females	FBgn0031309	Tfb4	GTF2H3	15	Compara, eggNOG, Hieranoid, Homologene, Inparanoid, Isobase, OMA, OrthoDB, OrthoFinder, OrthoInspector, orthoMCL, Panther, Phylome, RoundUp, TreeFam
SMC1 vs control; females	FBgn0039026	CG7029	RUSC2	1	eggNOG
SMC1 vs control; females	FBgn0043853	scaRNA:MeU5-C46
SMC1 vs control; females	FBgn0030932	Ggt-1	GGT1	14	Compara, eggNOG, Hieranoid, Inparanoid, Isobase, OMA, OrthoDB, OrthoFinder, OrthoInspector, orthoMCL, Panther, Phylome, RoundUp, TreeFam
SMC1 vs control; females	FBgn0030932	Ggt-1	GGT2	13	Compara, eggNOG, Hieranoid, Inparanoid, Isobase, OMA, OrthoDB, OrthoFinder, OrthoInspector, orthoMCL, Panther, Phylome, TreeFam
SMC1 vs control; females	FBgn0030932	Ggt-1	GGT5	7	Compara, eggNOG, OrthoDB, OrthoFinder, Panther, Phylome, TreeFam
SMC1 vs control; females	FBgn0030932	Ggt-1	GGTLC2	7	Compara, eggNOG, Isobase, OrthoDB, OrthoFinder, OrthoInspector, Phylome
SMC1 vs control; females	FBgn0030932	Ggt-1	GGTLC1	7	Compara, eggNOG, Isobase, OrthoDB, OrthoFinder, OrthoInspector, Phylome
SMC1 vs control; females	FBgn0030932	Ggt-1	GGTLC3	6	Compara, Isobase, OrthoDB, OrthoFinder, OrthoInspector, Phylome
SMC1 vs control; females	FBgn0030932	Ggt-1	GGT3P	4	Hieranoid, Inparanoid, OrthoInspector, Panther
SMC1 vs control; females	FBgn0030932	Ggt-1	GGT7	4	Compara, eggNOG, OrthoDB, orthoMCL
SMC1 vs control; females	FBgn0030932	Ggt-1	LOC102724197	2	OrthoDB, OrthoFinder
SMC1 vs control; females	FBgn0030932	Ggt-1	GGT6	2	Compara, eggNOG
SMC1 vs control; females	FBgn0000426	SmF	SNRPF	12	Compara, eggNOG, Hieranoid, Inparanoid, OMA, OrthoFinder, OrthoInspector, orthoMCL, Panther, Phylome, RoundUp, TreeFam
SMC1 vs control; females	FBgn0032395	Wdr81	WDR81	14	Compara, eggNOG, Hieranoid, Homologene, Inparanoid, Isobase, OMA, OrthoDB, OrthoFinder, OrthoInspector, orthoMCL, Phylome, RoundUp, TreeFam
SMC1 vs control; females	FBgn0032395	Wdr81	NSMAF	2	eggNOG, OrthoDB
SMC1 vs control; females	FBgn0032395	Wdr81	WDFY3	2	eggNOG, OrthoDB
SMC1 vs control; females	FBgn0032395	Wdr81	WDFY4	2	eggNOG, OrthoDB
SMC1 vs control; females	FBgn0032395	Wdr81	LYST	2	eggNOG, OrthoDB
SMC1 vs control; females	FBgn0033413	prel	PRELID1	14	Compara, eggNOG, Hieranoid, Homologene, Inparanoid, OMA, OrthoDB, OrthoFinder, OrthoInspector, orthoMCL, Panther, Phylome, RoundUp, TreeFam
SMC1 vs control; females	FBgn0031992	Acbp1	ACBD7	11	Compara, eggNOG, Hieranoid, Homologene, Inparanoid, OrthoDB, OrthoFinder, OrthoInspector, orthoMCL, Panther, RoundUp
SMC1 vs control; females	FBgn0031992	Acbp1	DBI	10	eggNOG, Hieranoid, Inparanoid, OMA, OrthoDB, OrthoFinder, OrthoInspector, Panther, Phylome, RoundUp
SMC1 vs control; females	FBgn0010241	Mdr50	ABCB1	11	Hieranoid, Homologene, Inparanoid, Isobase, OMA, OrthoDB, OrthoFinder, OrthoInspector, orthoMCL, Panther, RoundUp
SMC1 vs control; females	FBgn0010241	Mdr50	ABCB4	10	eggNOG, Hieranoid, Inparanoid, OMA, OrthoDB, OrthoFinder, OrthoInspector, orthoMCL, Panther, RoundUp
SMC1 vs control; females	FBgn0010241	Mdr50	ABCB11	10	eggNOG, Inparanoid, OMA, OrthoDB, OrthoFinder, OrthoInspector, orthoMCL, Panther, Phylome, RoundUp
SMC1 vs control; females	FBgn0010241	Mdr50	ABCB5	10	eggNOG, Hieranoid, Isobase, OMA, OrthoDB, OrthoFinder, OrthoInspector, orthoMCL, Panther, Phylome
SMC1 vs control; females	FBgn0034354	GstE11	GSTT2	3	Compara, OrthoDB, OrthoFinder
SMC1 vs control; females	FBgn0034354	GstE11	GSTT4	3	Compara, OrthoDB, OrthoFinder
SMC1 vs control; females	FBgn0034354	GstE11	GSTT2B	3	Compara, eggNOG, OrthoFinder
SMC1 vs control; females	FBgn0034354	GstE11	LOC100652871	2	OrthoDB, OrthoFinder
SMC1 vs control; females	FBgn0034354	GstE11	GSTT1	2	OrthoDB, OrthoFinder
SMC1 vs control; females	FBgn0086661	snoRNA:Psi28S-2566
SMC1 vs control; females	FBgn0003310	S
SMC1 vs control; females	FBgn0002868	MtnA	MT1B	1	eggNOG
SMC1 vs control; females	FBgn0002868	MtnA	MT1H	1	eggNOG
SMC1 vs control; females	FBgn0002868	MtnA	MT2A	1	eggNOG
SMC1 vs control; females	FBgn0002868	MtnA	MT4	1	eggNOG
SMC1 vs control; females	FBgn0002868	MtnA	MT1M	1	eggNOG
SMC1 vs control; females	FBgn0002868	MtnA	MT1X	1	eggNOG
SMC1 vs control; females	FBgn0002868	MtnA	MT3	1	eggNOG
SMC1 vs control; females	FBgn0002868	MtnA	MT1E	1	eggNOG
SMC1 vs control; females	FBgn0002868	MtnA	MT1G	1	eggNOG
SMC1 vs control; females	FBgn0002868	MtnA	MT1HL1	1	eggNOG
SMC1 vs control; females	FBgn0002868	MtnA	MT1F	1	eggNOG
SMC1 vs control; females	FBgn0031607	CG15440	TRNAU1AP	13	Compara, eggNOG, Hieranoid, Homologene, Inparanoid, OMA, OrthoDB, OrthoFinder, OrthoInspector, orthoMCL, Phylome, RoundUp, TreeFam
SMC1 vs control; females	FBgn0040020	MED21	MED21	13	Compara, eggNOG, Hieranoid, Homologene, Inparanoid, OMA, OrthoDB, OrthoFinder, OrthoInspector, orthoMCL, Panther, Phylome, RoundUp
SMC1 vs control; females	FBgn0034854	Golgin245	GOLGA4	11	Compara, eggNOG, Hieranoid, Inparanoid, OMA, OrthoFinder, OrthoInspector, orthoMCL, Panther, RoundUp, TreeFam
SMC1 vs control; females	FBgn0034854	Golgin245	GOLGB1	2	orthoMCL, TreeFam
SMC1 vs control; females	FBgn0083120	Uhg8
SMC1 vs control; females	FBgn0038893	Archease	ZBTB8OS	14	Compara, eggNOG, Hieranoid, Homologene, Inparanoid, OMA, OrthoDB, OrthoFinder, OrthoInspector, orthoMCL, Panther, Phylome, RoundUp, TreeFam
SMC1 vs control; females	FBgn0013691	trnD
SMC1 vs control; females	FBgn0037105	S1P	MBTPS1	14	Compara, eggNOG, Hieranoid, Homologene, Inparanoid, Isobase, OMA, OrthoDB, OrthoFinder, OrthoInspector, orthoMCL, Panther, Phylome, TreeFam
SMC1 vs control; females	FBgn0032390	dgt2
SMC1 vs control; females	FBgn0260934	par-1	MARK3	12	eggNOG, Hieranoid, Homologene, Inparanoid, Isobase, OMA, OrthoInspector, orthoMCL, Panther, Phylome, RoundUp, TreeFam
SMC1 vs control; females	FBgn0260934	par-1	MARK1	10	eggNOG, Hieranoid, Inparanoid, OMA, OrthoInspector, orthoMCL, Panther, Phylome, RoundUp, TreeFam
SMC1 vs control; females	FBgn0260934	par-1	MARK2	9	eggNOG, Hieranoid, Inparanoid, OrthoInspector, orthoMCL, Panther, Phylome, RoundUp, TreeFam
SMC1 vs control; females	FBgn0260934	par-1	MARK4	8	eggNOG, Hieranoid, Inparanoid, orthoMCL, Panther, Phylome, RoundUp, TreeFam
SMC1 vs control; females	FBgn0260934	par-1	SIK3	2	eggNOG, RoundUp
SMC1 vs control; females	FBgn0039702	Vps16B	VIPAS39	13	Compara, eggNOG, Hieranoid, Homologene, Inparanoid, OrthoDB, OrthoFinder, OrthoInspector, orthoMCL, Panther, Phylome, RoundUp, TreeFam
SMC1 vs control; females	FBgn0024222	IKKbeta	CHUK	9	Compara, eggNOG, OrthoDB, OrthoFinder, OrthoInspector, orthoMCL, Phylome, RoundUp, TreeFam
SMC1 vs control; females	FBgn0024222	IKKbeta	IKBKB	9	Compara, eggNOG, OrthoDB, OrthoFinder, OrthoInspector, orthoMCL, Phylome, RoundUp, TreeFam
SMC1 vs control; females	FBgn0024222	IKKbeta	TBK1	2	eggNOG, Panther
SMC1 vs control; females	FBgn0024222	IKKbeta	IKBKE	2	eggNOG, Panther
SMC1 vs control; females	FBgn0020270	mre11	MRE11	15	Compara, eggNOG, Hieranoid, Homologene, Inparanoid, Isobase, OMA, OrthoDB, OrthoFinder, OrthoInspector, orthoMCL, Panther, Phylome, RoundUp, TreeFam
SMC1 vs control; females	FBgn0030500	Ndc80	NDC80	7	eggNOG, Hieranoid, Inparanoid, OMA, OrthoDB, OrthoFinder, Panther
SMC1 vs control; females	FBgn0001133	grau	ZNF133	1	Isobase
SMC1 vs control; females	FBgn0001133	grau	ZNF343	1	Isobase
SMC1 vs control; females	FBgn0001133	grau	ZNF544	1	Phylome
SMC1 vs control; females	FBgn0001133	grau	ZNF805	1	Phylome
SMC1 vs control; females	FBgn0001133	grau	PRDM5	1	Phylome
SMC1 vs control; females	FBgn0003114	plu	POTEA	1	Phylome
SMC1 vs control; females	FBgn0013672	ATP6	ATP6	9	Hieranoid, Inparanoid, OMA, OrthoDB, OrthoFinder, OrthoInspector, Panther, Phylome, RoundUp
SMC1 vs control; females	FBgn0013672	ATP6	ATP8	2	Compara, OMA
SMC1 vs control; females	FBgn0261955	kdn	CS	14	Compara, eggNOG, Hieranoid, Homologene, Inparanoid, Isobase, OMA, OrthoDB, OrthoFinder, OrthoInspector, orthoMCL, Panther, Phylome, TreeFam
SMC1 vs control; females	FBgn0015756	RpL9	RPL9	14	Compara, eggNOG, Hieranoid, Homologene, Inparanoid, OMA, OrthoDB, OrthoFinder, OrthoInspector, orthoMCL, Panther, Phylome, RoundUp, TreeFam
SMC1 vs control; females	FBgn0034265	Snx16	SNX16	8	Compara, eggNOG, OrthoFinder, OrthoInspector, orthoMCL, Panther, Phylome, TreeFam
SMC1 vs control; females	FBgn0011476	l(3)neo43	COX16	10	eggNOG, Hieranoid, Inparanoid, OMA, OrthoFinder, OrthoInspector, Panther, Phylome, RoundUp, TreeFam
SMC1 vs control; females	FBgn0058045	CG40045	UBE2G1	15	Compara, eggNOG, Hieranoid, Homologene, Inparanoid, Isobase, OMA, OrthoDB, OrthoFinder, OrthoInspector, orthoMCL, Panther, Phylome, RoundUp, TreeFam
SMC1 vs control; females	FBgn0058045	CG40045	UBE2G2	3	OrthoDB, OrthoFinder, orthoMCL
SMC1 vs control; females	FBgn0052594	be
SMC1 vs control; females	FBgn0035524	CG11583	BRIX1	14	Compara, eggNOG, Hieranoid, Homologene, Inparanoid, Isobase, OMA, OrthoFinder, OrthoInspector, orthoMCL, Panther, Phylome, RoundUp, TreeFam
SMC1 vs control; females	FBgn0035371	AhcyL1	AHCYL1	14	Compara, eggNOG, Hieranoid, Homologene, Inparanoid, OMA, OrthoDB, OrthoFinder, OrthoInspector, orthoMCL, Panther, Phylome, RoundUp, TreeFam
SMC1 vs control; females	FBgn0035371	AhcyL1	AHCYL2	14	Compara, eggNOG, Hieranoid, Inparanoid, Isobase, OMA, OrthoDB, OrthoFinder, OrthoInspector, orthoMCL, Panther, Phylome, RoundUp, TreeFam
SMC1 vs control; females	FBgn0035371	AhcyL1	AHCY	2	eggNOG, OrthoDB
SMC1 vs control; females	FBgn0267348	LanB2	LAMC1	11	eggNOG, Hieranoid, Homologene, Inparanoid, OrthoDB, OrthoFinder, OrthoInspector, orthoMCL, Panther, Phylome, RoundUp
SMC1 vs control; females	FBgn0267348	LanB2	LAMC3	8	eggNOG, OMA, OrthoDB, OrthoFinder, OrthoInspector, orthoMCL, Panther, Phylome
SMC1 vs control; females	FBgn0267348	LanB2	LAMC2	6	eggNOG, OrthoDB, OrthoFinder, orthoMCL, Panther, Phylome
SMC1 vs control; females	FBgn0267348	LanB2	LAMA4	2	eggNOG, orthoMCL
SMC1 vs control; females	FBgn0267348	LanB2	LAMA3	2	eggNOG, orthoMCL
SMC1 vs control; females	FBgn0267348	LanB2	LAMA2	2	eggNOG, orthoMCL
SMC1 vs control; females	FBgn0267348	LanB2	LAMA1	2	eggNOG, orthoMCL
SMC1 vs control; females	FBgn0267348	LanB2	LAMA5	2	eggNOG, orthoMCL
SMC1 vs control; females	FBgn0083167	Neb-cGP	ATP5MD	7	Hieranoid, OrthoDB, OrthoFinder, OrthoInspector, orthoMCL, Panther, Phylome
SMC1 vs control; females	FBgn0029006	Smurf	SMURF2	14	Compara, eggNOG, Hieranoid, Homologene, Inparanoid, OMA, OrthoDB, OrthoFinder, OrthoInspector, orthoMCL, Panther, Phylome, RoundUp, TreeFam
SMC1 vs control; females	FBgn0029006	Smurf	SMURF1	12	eggNOG, Hieranoid, Inparanoid, OMA, OrthoDB, OrthoFinder, OrthoInspector, orthoMCL, Panther, Phylome, RoundUp, TreeFam
SMC1 vs control; females	FBgn0029006	Smurf	WWP2	4	eggNOG, OrthoDB, OrthoFinder, RoundUp
SMC1 vs control; females	FBgn0029006	Smurf	ITCH	4	eggNOG, OrthoDB, OrthoFinder, RoundUp
SMC1 vs control; females	FBgn0029006	Smurf	NEDD4L	3	eggNOG, OrthoFinder, RoundUp
SMC1 vs control; females	FBgn0029006	Smurf	NEDD4	3	eggNOG, OrthoFinder, RoundUp
SMC1 vs control; females	FBgn0029006	Smurf	WWP1	3	eggNOG, OrthoDB, OrthoFinder
SMC1 vs control; females	FBgn0035692	Sf3b6	SF3B6	13	Compara, eggNOG, Hieranoid, Homologene, Inparanoid, OMA, OrthoDB, OrthoFinder, OrthoInspector, orthoMCL, Phylome, RoundUp, TreeFam
SMC1 vs control; females	FBgn0004852	Ac76E	ADCY2	11	Compara, eggNOG, Homologene, Inparanoid, OMA, OrthoDB, OrthoFinder, Panther, Phylome, RoundUp, TreeFam
SMC1 vs control; females	FBgn0004852	Ac76E	ADCY4	10	Compara, eggNOG, Inparanoid, OMA, OrthoDB, OrthoFinder, Panther, Phylome, RoundUp, TreeFam
SMC1 vs control; females	FBgn0004852	Ac76E	ADCY7	9	Compara, eggNOG, Inparanoid, OMA, OrthoDB, OrthoFinder, Panther, Phylome, TreeFam
SMC1 vs control; females	FBgn0004852	Ac76E	ADCY6	3	Compara, eggNOG, Hieranoid
SMC1 vs control; females	FBgn0004852	Ac76E	ADCY5	2	eggNOG, Hieranoid
SMC1 vs control; females	FBgn0004852	Ac76E	NPR2	2	Compara, eggNOG
SMC1 vs control; females	FBgn0004852	Ac76E	ADCY1	2	Compara, eggNOG
SMC1 vs control; females	FBgn0004852	Ac76E	GUCY2C	2	Compara, eggNOG
SMC1 vs control; females	FBgn0004852	Ac76E	GUCY1A2	2	Compara, eggNOG
SMC1 vs control; females	FBgn0004852	Ac76E	NPR3	2	Compara, eggNOG
SMC1 vs control; females	FBgn0004852	Ac76E	GUCY2D	2	Compara, eggNOG
SMC1 vs control; females	FBgn0004852	Ac76E	ADCY8	2	Compara, eggNOG
SMC1 vs control; females	FBgn0004852	Ac76E	GUCY1A1	2	Compara, eggNOG
SMC1 vs control; females	FBgn0004852	Ac76E	GUCY2F	2	Compara, eggNOG
SMC1 vs control; females	FBgn0052442	Arv1	ARV1	11	Compara, eggNOG, Inparanoid, OrthoDB, OrthoFinder, OrthoInspector, orthoMCL, Panther, Phylome, RoundUp, TreeFam
SMC1 vs control; females	FBgn0053502	CG33502	NFU1	7	Compara, eggNOG, Homologene, OMA, OrthoFinder, orthoMCL, TreeFam
SMC1 vs control; females	FBgn0261790	SmE	SNRPE	13	Compara, eggNOG, Hieranoid, Inparanoid, OMA, OrthoDB, OrthoFinder, OrthoInspector, orthoMCL, Panther, Phylome, RoundUp, TreeFam
SMC1 vs control; females	FBgn0029818	GAA1	GPAA1	13	Compara, eggNOG, Hieranoid, Homologene, Inparanoid, OrthoDB, OrthoFinder, OrthoInspector, orthoMCL, Panther, Phylome, RoundUp, TreeFam
SMC1 vs control; females	FBgn0262734	eIF4H1	EIF4H	13	Compara, eggNOG, Hieranoid, Inparanoid, OMA, OrthoDB, OrthoFinder, OrthoInspector, orthoMCL, Panther, Phylome, RoundUp, TreeFam
SMC1 vs control; females	FBgn0262734	eIF4H1	EIF4B	3	eggNOG, OrthoDB, RoundUp
SMC1 vs control; females	FBgn0002736	mago	MAGOHB	14	Compara, eggNOG, Hieranoid, Homologene, Inparanoid, OMA, OrthoDB, OrthoFinder, OrthoInspector, orthoMCL, Panther, Phylome, RoundUp, TreeFam
SMC1 vs control; females	FBgn0002736	mago	MAGOH	13	Compara, eggNOG, Hieranoid, Inparanoid, OMA, OrthoDB, OrthoFinder, OrthoInspector, orthoMCL, Panther, Phylome, RoundUp, TreeFam
SMC1 vs control; females	FBgn0034925	CG5339	METTL9	13	Compara, eggNOG, Hieranoid, Homologene, Inparanoid, OMA, OrthoDB, OrthoFinder, OrthoInspector, orthoMCL, Panther, Phylome, TreeFam
SMC1 vs control; females	FBgn0010520	Bka	FCF1	14	Compara, eggNOG, Hieranoid, Homologene, Inparanoid, OMA, OrthoDB, OrthoFinder, OrthoInspector, orthoMCL, Panther, Phylome, RoundUp, TreeFam
SMC1 vs control; females	FBgn0034033	CG8204	ZNHIT3	14	Compara, eggNOG, Hieranoid, Homologene, Inparanoid, OMA, OrthoDB, OrthoFinder, OrthoInspector, orthoMCL, Panther, Phylome, RoundUp, TreeFam
SMC1 vs control; females	FBgn0001075	ft	FAT4	13	Compara, Hieranoid, Homologene, Inparanoid, Isobase, OMA, OrthoDB, OrthoFinder, OrthoInspector, orthoMCL, Panther, Phylome, RoundUp
SMC1 vs control; females	FBgn0001075	ft	DCHS2	3	eggNOG, OrthoDB, orthoMCL
SMC1 vs control; females	FBgn0001075	ft	DCHS1	2	OrthoDB, orthoMCL
SMC1 vs control; females	FBgn0001075	ft	FAT1	2	eggNOG, orthoMCL
SMC1 vs control; females	FBgn0001075	ft	FAT3	2	eggNOG, orthoMCL
SMC1 vs control; females	FBgn0001075	ft	FAT2	2	eggNOG, orthoMCL
SMC1 vs control; females	FBgn0265140	Meltrin	ADAM12	10	eggNOG, Hieranoid, Inparanoid, OMA, OrthoDB, OrthoFinder, OrthoInspector, Panther, Phylome, RoundUp
SMC1 vs control; females	FBgn0265140	Meltrin	ADAM19	10	eggNOG, Hieranoid, Homologene, Inparanoid, OMA, OrthoDB, OrthoFinder, OrthoInspector, Panther, Phylome
SMC1 vs control; females	FBgn0265140	Meltrin	ADAM15	9	eggNOG, Hieranoid, Inparanoid, OrthoDB, OrthoFinder, OrthoInspector, Panther, Phylome, RoundUp
SMC1 vs control; females	FBgn0265140	Meltrin	ADAM8	8	eggNOG, Hieranoid, Inparanoid, OrthoFinder, OrthoInspector, Panther, Phylome, RoundUp
SMC1 vs control; females	FBgn0265140	Meltrin	ADAM33	8	eggNOG, Hieranoid, Inparanoid, OrthoDB, OrthoFinder, OrthoInspector, Panther, Phylome
SMC1 vs control; females	FBgn0265140	Meltrin	ADAM28	8	eggNOG, Hieranoid, OrthoDB, OrthoFinder, OrthoInspector, Panther, Phylome, RoundUp
SMC1 vs control; females	FBgn0265140	Meltrin	ADAM9	7	eggNOG, Hieranoid, OrthoDB, OrthoFinder, OrthoInspector, Panther, RoundUp
SMC1 vs control; females	FBgn0265140	Meltrin	ADAM7	6	eggNOG, Hieranoid, OrthoDB, OrthoFinder, Panther, Phylome
SMC1 vs control; females	FBgn0265140	Meltrin	ADAM11	4	eggNOG, OrthoDB, Panther, RoundUp
SMC1 vs control; females	FBgn0265140	Meltrin	ADAM22	4	eggNOG, OrthoDB, Panther, RoundUp
SMC1 vs control; females	FBgn0265140	Meltrin	ADAMDEC1	4	eggNOG, OrthoDB, Panther, Phylome
SMC1 vs control; females	FBgn0265140	Meltrin	ADAM5	2	Panther, Phylome
SMC1 vs control; females	FBgn0265140	Meltrin	ADAM20	3	eggNOG, OrthoDB, Panther
SMC1 vs control; females	FBgn0265140	Meltrin	ADAM32	3	eggNOG, OrthoDB, Panther
SMC1 vs control; females	FBgn0265140	Meltrin	ADAM29	3	eggNOG, OrthoDB, Panther
SMC1 vs control; females	FBgn0265140	Meltrin	ADAM2	3	eggNOG, OrthoDB, Panther
SMC1 vs control; females	FBgn0265140	Meltrin	ADAM18	3	eggNOG, OrthoDB, Panther
SMC1 vs control; females	FBgn0265140	Meltrin	ADAM21	3	eggNOG, OrthoDB, Panther
SMC1 vs control; females	FBgn0265140	Meltrin	ADAM23	3	eggNOG, OrthoDB, Panther
SMC1 vs control; females	FBgn0265140	Meltrin	ADAM30	3	eggNOG, OrthoDB, Panther
SMC1 vs control; females	FBgn0265140	Meltrin	ADAM17	2	OrthoDB, RoundUp
SMC1 vs control; females	FBgn0038072	CG6225	XPNPEP2	6	eggNOG, OrthoDB, OrthoFinder, Panther, Phylome, TreeFam
SMC1 vs control; females	FBgn0038072	CG6225	XPNPEP1	5	eggNOG, Isobase, OrthoDB, OrthoFinder, Panther
SMC1 vs control; females	FBgn0038651	Epg5	EPG5	13	Compara, eggNOG, Hieranoid, Homologene, Inparanoid, OMA, OrthoFinder, OrthoInspector, orthoMCL, Panther, Phylome, RoundUp, TreeFam
SMC1 vs control; females	FBgn0261016	clos	TSPEAR	6	Compara, OrthoFinder, OrthoInspector, Panther, RoundUp, TreeFam
SMC1 vs control; females	FBgn0004650	fs(1)N	ELSPBP1	1	Panther
SMC1 vs control; females	FBgn0004650	fs(1)N	BSPH1	1	Panther
SMC1 vs control; females	FBgn0003507	srp	GATA1	5	Compara, eggNOG, OrthoFinder, Panther, RoundUp
SMC1 vs control; females	FBgn0003507	srp	GATA6	5	Compara, eggNOG, OrthoFinder, Panther, RoundUp
SMC1 vs control; females	FBgn0003507	srp	GATA2	5	Compara, eggNOG, OrthoFinder, Panther, RoundUp
SMC1 vs control; females	FBgn0003507	srp	GATA3	5	Compara, eggNOG, OrthoFinder, Panther, RoundUp
SMC1 vs control; females	FBgn0003507	srp	GATA4	4	eggNOG, OrthoFinder, Panther, RoundUp
SMC1 vs control; females	FBgn0003507	srp	GATA5	4	eggNOG, OrthoFinder, Panther, RoundUp
SMC1 vs control; females	FBgn0003507	srp	TRPS1	3	Compara, eggNOG, Isobase
SMC1 vs control; females	FBgn0003507	srp	ZGLP1	2	Compara, eggNOG
SMC1 vs control; females	FBgn0035272	mRpL46	MRPL46	14	Compara, eggNOG, Hieranoid, Homologene, Inparanoid, OMA, OrthoDB, OrthoFinder, OrthoInspector, orthoMCL, Panther, Phylome, RoundUp, TreeFam
SMC1 vs control; females	FBgn0000318	cl	TXNDC17	15	Compara, eggNOG, Hieranoid, Homologene, Inparanoid, Isobase, OMA, OrthoDB, OrthoFinder, OrthoInspector, orthoMCL, Panther, Phylome, RoundUp, TreeFam
SMC1 vs control; females	FBgn0038046	CG5641	ILF2	15	Compara, eggNOG, Hieranoid, Homologene, Inparanoid, Isobase, OMA, OrthoDB, OrthoFinder, OrthoInspector, orthoMCL, Panther, Phylome, RoundUp, TreeFam
SMC1 vs control; females	FBgn0032979	Clamp	E4F1	1	Panther
SMC1 vs control; females	FBgn0032979	Clamp	ZNF692	1	Panther
SMC1 vs control; females	FBgn0032979	Clamp	SNAI1	1	Panther
SMC1 vs control; females	FBgn0032979	Clamp	ZNF662	1	Panther
SMC1 vs control; females	FBgn0032979	Clamp	ZNF707	1	Panther
SMC1 vs control; females	FBgn0032979	Clamp	ZNF425	1	Panther
SMC1 vs control; females	FBgn0032979	Clamp	ZKSCAN2	1	Isobase
SMC1 vs control; females	FBgn0032979	Clamp	ZNF384	1	Phylome
SMC1 vs control; females	FBgn0032979	Clamp	ZKSCAN8	1	Phylome
SMC1 vs control; females	FBgn0032979	Clamp	ZNF264	1	Phylome
SMC1 vs control; females	FBgn0032979	Clamp	ZNF852	1	Phylome
SMC1 vs control; females	FBgn0032979	Clamp	ZNF28	1	Phylome
SMC1 vs control; females	FBgn0032979	Clamp	IKZF2	1	Phylome
SMC1 vs control; females	FBgn0032979	Clamp	ZNF734P	1	Phylome
SMC1 vs control; females	FBgn0032979	Clamp	ZNF610	1	Phylome
SMC1 vs control; females	FBgn0032979	Clamp	ZNF658B	1	Phylome
SMC1 vs control; females	FBgn0032979	Clamp	ZNF362	1	Phylome
SMC1 vs control; females	FBgn0032979	Clamp	ZNF883	1	Phylome
SMC1 vs control; females	FBgn0032979	Clamp	ZKSCAN7	1	Phylome
SMC1 vs control; females	FBgn0032979	Clamp	ZNF229	1	Phylome
SMC1 vs control; females	FBgn0032979	Clamp	BCL6	1	Phylome
SMC1 vs control; females	FBgn0032979	Clamp	ZFP37	1	Phylome
SMC1 vs control; females	FBgn0032979	Clamp	ZNF418	1	Phylome
SMC1 vs control; females	FBgn0032979	Clamp	ZNF3	1	Phylome
SMC1 vs control; females	FBgn0032979	Clamp	ZNF675	1	Phylome
SMC1 vs control; females	FBgn0032979	Clamp	ZNF112	1	Phylome
SMC1 vs control; females	FBgn0032979	Clamp	ZNF320	1	Phylome
SMC1 vs control; females	FBgn0032979	Clamp	ZNF765-ZNF761	1	Phylome
SMC1 vs control; females	FBgn0032979	Clamp	ZNF501	1	Phylome
SMC1 vs control; females	FBgn0032979	Clamp	ZSCAN2	1	Phylome
SMC1 vs control; females	FBgn0032979	Clamp	IKZF3	1	Phylome
SMC1 vs control; females	FBgn0032979	Clamp	ZNF266	1	Phylome
SMC1 vs control; females	FBgn0032979	Clamp	IKZF4	1	Phylome
SMC1 vs control; females	FBgn0032979	Clamp	ZNF225	1	Phylome
SMC1 vs control; females	FBgn0032979	Clamp	ZNF436	1	Phylome
SMC1 vs control; females	FBgn0032979	Clamp	ZNF32	1	Phylome
SMC1 vs control; females	FBgn0032979	Clamp	ZNF808	1	Phylome
SMC1 vs control; females	FBgn0032979	Clamp	IKZF1	1	Phylome
SMC1 vs control; females	FBgn0032979	Clamp	ZNF398	1	Phylome
SMC1 vs control; females	FBgn0032979	Clamp	ZNF146	1	Phylome
SMC1 vs control; females	FBgn0032979	Clamp	ZNF70	1	Phylome
SMC1 vs control; females	FBgn0032979	Clamp	ZBTB24	1	Phylome
SMC1 vs control; females	FBgn0035107	mri	BTBD10	13	Compara, eggNOG, Hieranoid, Inparanoid, Isobase, OrthoDB, OrthoFinder, OrthoInspector, orthoMCL, Panther, Phylome, RoundUp, TreeFam
SMC1 vs control; females	FBgn0035107	mri	KCTD20	11	Compara, eggNOG, Hieranoid, Inparanoid, OrthoDB, OrthoFinder, OrthoInspector, Panther, Phylome, RoundUp, TreeFam
SMC1 vs control; females	FBgn0036489	CG7011	ERGIC3	14	Compara, eggNOG, Hieranoid, Homologene, Inparanoid, OMA, OrthoDB, OrthoFinder, OrthoInspector, orthoMCL, Panther, Phylome, RoundUp, TreeFam
SMC1 vs control; females	FBgn0036489	CG7011	ERGIC1	2	eggNOG, OrthoDB
SMC1 vs control; females	FBgn0036489	CG7011	ERGIC2	2	eggNOG, OrthoDB
SMC1 vs control; females	FBgn0014133	bif	MACO1	2	Compara, Panther
SMC1 vs control; females	FBgn0015298	Srp19	SRP19	14	Compara, eggNOG, Hieranoid, Homologene, Inparanoid, OMA, OrthoDB, OrthoFinder, OrthoInspector, orthoMCL, Panther, Phylome, RoundUp, TreeFam
SMC1 vs control; females	FBgn0028746	CG18508	C18orf32	5	OrthoFinder, OrthoInspector, Panther, Phylome, TreeFam
SMC1 vs control; females	FBgn0027547	CG1927
SMC1 vs control; females	FBgn0003502	Btk29A	TEC	12	eggNOG, Hieranoid, Homologene, Inparanoid, OMA, OrthoFinder, OrthoInspector, orthoMCL, Panther, Phylome, RoundUp, TreeFam
SMC1 vs control; females	FBgn0003502	Btk29A	TXK	10	eggNOG, Hieranoid, Inparanoid, Isobase, OrthoFinder, OrthoInspector, orthoMCL, Panther, Phylome, TreeFam
SMC1 vs control; females	FBgn0003502	Btk29A	ITK	9	eggNOG, Hieranoid, Inparanoid, OrthoFinder, OrthoInspector, orthoMCL, Panther, Phylome, TreeFam
SMC1 vs control; females	FBgn0003502	Btk29A	BTK	8	eggNOG, Hieranoid, Inparanoid, OrthoInspector, orthoMCL, Panther, Phylome, TreeFam
SMC1 vs control; females	FBgn0003502	Btk29A	BMX	7	eggNOG, Hieranoid, OrthoInspector, orthoMCL, Panther, Phylome, TreeFam
SMC1 vs control; females	FBgn0003502	Btk29A	PTK6	3	eggNOG, Hieranoid, OrthoDB
SMC1 vs control; females	FBgn0003502	Btk29A	SRMS	3	eggNOG, Hieranoid, OrthoDB
SMC1 vs control; females	FBgn0003502	Btk29A	LCK	2	eggNOG, OrthoDB
SMC1 vs control; females	FBgn0003502	Btk29A	YES1	2	eggNOG, OrthoDB
SMC1 vs control; females	FBgn0003502	Btk29A	FRK	2	eggNOG, OrthoDB
SMC1 vs control; females	FBgn0003502	Btk29A	HCK	2	eggNOG, OrthoDB
SMC1 vs control; females	FBgn0003502	Btk29A	LYN	2	eggNOG, OrthoDB
SMC1 vs control; females	FBgn0003502	Btk29A	SRC	2	eggNOG, OrthoDB
SMC1 vs control; females	FBgn0003502	Btk29A	BLK	2	eggNOG, OrthoDB
SMC1 vs control; females	FBgn0003502	Btk29A	FYN	2	eggNOG, OrthoDB
SMC1 vs control; females	FBgn0003502	Btk29A	CSK	2	eggNOG, Hieranoid
SMC1 vs control; females	FBgn0003502	Btk29A	MATK	2	eggNOG, Hieranoid
SMC1 vs control; females	FBgn0036023	CG18179	CTRB2	1	OrthoDB
SMC1 vs control; females	FBgn0036023	CG18179	ROCK2	1	OrthoDB
SMC1 vs control; females	FBgn0036023	CG18179	CTRL	1	OrthoDB
SMC1 vs control; females	FBgn0036023	CG18179	PRSS8	1	Hieranoid
SMC1 vs control; females	FBgn0036023	CG18179	TPSD1	1	Hieranoid
SMC1 vs control; females	FBgn0036023	CG18179	PRSS27	1	Hieranoid
SMC1 vs control; females	FBgn0036023	CG18179	PRSS41	1	Hieranoid
SMC1 vs control; females	FBgn0036023	CG18179	TPSAB1	1	Hieranoid
SMC1 vs control; females	FBgn0036023	CG18179	PRSS22	1	Hieranoid
SMC1 vs control; females	FBgn0036023	CG18179	TPSG1	1	Hieranoid
SMC1 vs control; females	FBgn0036023	CG18179	PRSS21	1	Hieranoid
SMC1 vs control; females	FBgn0036023	CG18179	PRSS33	1	Hieranoid
SMC1 vs control; females	FBgn0036023	CG18179	PRSS48	1	Hieranoid
SMC1 vs control; females	FBgn0036023	CG18179	PROC	1	Phylome
SMC1 vs control; females	FBgn0036023	CG18179	C1S	1	Phylome
SMC1 vs control; females	FBgn0014931	CG2678	ZNF576	1	Panther
SMC1 vs control; females	FBgn0014931	CG2678	ZNF142	1	Panther
SMC1 vs control; females	FBgn0014931	CG2678	ZNF37A	1	Isobase
SMC1 vs control; females	FBgn0014931	CG2678	ZSCAN29	1	Phylome
SMC1 vs control; females	FBgn0014931	CG2678	ZNF449	1	Phylome
SMC1 vs control; females	FBgn0014931	CG2678	ZKSCAN2	1	Phylome
SMC1 vs control; females	FBgn0014931	CG2678	ZSCAN20	1	Phylome
SMC1 vs control; females	FBgn0014931	CG2678	ZSCAN32	1	Phylome
SMC1 vs control; females	FBgn0014931	CG2678	ZNF560	1	Phylome
SMC1 vs control; females	FBgn0262467	Scox	SCO1	13	eggNOG, Hieranoid, Homologene, Inparanoid, OMA, OrthoDB, OrthoFinder, OrthoInspector, orthoMCL, Panther, Phylome, RoundUp, TreeFam
SMC1 vs control; females	FBgn0262467	Scox	SCO2	9	Compara, eggNOG, OrthoDB, OrthoFinder, orthoMCL, Panther, Phylome, RoundUp, TreeFam
SMC1 vs control; females	FBgn0038834	RpS30	FAU	10	Compara, eggNOG, Hieranoid, Homologene, OrthoDB, OrthoFinder, orthoMCL, Panther, RoundUp, TreeFam
SMC1 vs control; females	FBgn0039647	jus
SMC1 vs control; females	FBgn0267695	lncRNA:CR46031
SMC1 vs control; females	FBgn0038449	CG17562	FAR2	6	Compara, eggNOG, Isobase, OrthoDB, OrthoFinder, Panther
SMC1 vs control; females	FBgn0038449	CG17562	FAR1	6	Compara, eggNOG, OrthoDB, OrthoFinder, Panther, Phylome
SMC1 vs control; females	FBgn0053129	CG33129	TMEM214	13	Compara, eggNOG, Hieranoid, Homologene, Inparanoid, OMA, OrthoDB, OrthoFinder, OrthoInspector, orthoMCL, Panther, Phylome, TreeFam
SMC1 vs control; females	FBgn0035825	CG8111	TMEM43	14	Compara, eggNOG, Hieranoid, Homologene, Inparanoid, OMA, OrthoDB, OrthoFinder, OrthoInspector, orthoMCL, Panther, Phylome, RoundUp, TreeFam
SMC1 vs control; females	FBgn0040334	Tsp3A	TSPAN33	10	eggNOG, Hieranoid, Homologene, Inparanoid, OMA, OrthoDB, OrthoFinder, OrthoInspector, orthoMCL, RoundUp
SMC1 vs control; females	FBgn0040334	Tsp3A	TSPAN15	2	OrthoDB, Panther
SMC1 vs control; females	FBgn0040334	Tsp3A	TSPAN14	3	OrthoDB, Panther, TreeFam
SMC1 vs control; females	FBgn0040334	Tsp3A	TSPAN17	3	OrthoDB, Panther, TreeFam
SMC1 vs control; females	FBgn0040334	Tsp3A	TSPAN5	3	OrthoDB, Panther, TreeFam
SMC1 vs control; females	FBgn0031050	Arp10	ACTR10	14	Compara, eggNOG, Hieranoid, Homologene, Inparanoid, OMA, OrthoDB, OrthoFinder, OrthoInspector, orthoMCL, Panther, Phylome, RoundUp, TreeFam
SMC1 vs control; females	FBgn0031050	Arp10	ACTL7B	2	eggNOG, OrthoDB
SMC1 vs control; females	FBgn0031050	Arp10	ACTL7A	2	eggNOG, OrthoDB
SMC1 vs control; females	FBgn0028499	CG7985	HEXD	14	Compara, eggNOG, Hieranoid, Homologene, Inparanoid, Isobase, OrthoDB, OrthoFinder, OrthoInspector, orthoMCL, Panther, Phylome, RoundUp, TreeFam
SMC1 vs control; females	FBgn0029117	Surf1	SURF1	13	Compara, eggNOG, Hieranoid, Homologene, Inparanoid, OMA, OrthoFinder, OrthoInspector, orthoMCL, Panther, Phylome, RoundUp, TreeFam
SMC1 vs control; females	FBgn0013681	ND3	ND3	11	Compara, eggNOG, Hieranoid, Inparanoid, OMA, OrthoFinder, OrthoInspector, Panther, Phylome, RoundUp, TreeFam
SMC1 vs control; females	FBgn0030555	Fbxl4	FBXL4	14	Compara, eggNOG, Hieranoid, Homologene, Inparanoid, OMA, OrthoDB, OrthoFinder, OrthoInspector, orthoMCL, Panther, Phylome, RoundUp, TreeFam
SMC1 vs control; females	FBgn0034430	mip40	LIN37	12	Compara, eggNOG, Hieranoid, Inparanoid, OrthoDB, OrthoFinder, OrthoInspector, orthoMCL, Panther, Phylome, RoundUp, TreeFam
SMC1 vs control; females	FBgn0040294	POSH	SH3RF1	13	eggNOG, Hieranoid, Inparanoid, Isobase, OMA, OrthoDB, OrthoFinder, OrthoInspector, orthoMCL, Panther, Phylome, RoundUp, TreeFam
SMC1 vs control; females	FBgn0040294	POSH	SH3RF3	12	eggNOG, Hieranoid, Inparanoid, OMA, OrthoDB, OrthoFinder, OrthoInspector, orthoMCL, Panther, Phylome, RoundUp, TreeFam
SMC1 vs control; females	FBgn0040294	POSH	SH3RF2	6	OrthoDB, OrthoFinder, OrthoInspector, Panther, Phylome, TreeFam
SMC1 vs control; females	FBgn0063670	CG40228	ELOF1	14	Compara, eggNOG, Hieranoid, Homologene, Inparanoid, OMA, OrthoDB, OrthoFinder, OrthoInspector, orthoMCL, Panther, Phylome, RoundUp, TreeFam
SMC1 vs control; females	FBgn0041174	Vhl	VHL	10	Compara, eggNOG, Hieranoid, OrthoFinder, OrthoInspector, orthoMCL, Panther, Phylome, RoundUp, TreeFam
SMC1 vs control; females	FBgn0041174	Vhl	VHLL	9	Compara, eggNOG, Hieranoid, OrthoDB, OrthoFinder, OrthoInspector, Panther, Phylome, TreeFam
SMC1 vs control; females	FBgn0031228	ND-15	NDUFS5	9	eggNOG, Hieranoid, Isobase, OrthoDB, OrthoFinder, OrthoInspector, Phylome, RoundUp, TreeFam
SMC1 vs control; females	FBgn0038828	CG17270	ERG28	5	eggNOG, Hieranoid, OrthoDB, OrthoFinder, Panther
SMC1 vs control; females	FBgn0263855	BubR1	BUB1	10	Compara, eggNOG, Hieranoid, Inparanoid, OrthoDB, OrthoFinder, OrthoInspector, orthoMCL, Panther, RoundUp
SMC1 vs control; females	FBgn0263855	BubR1	BUB1B	6	Compara, eggNOG, Isobase, Panther, RoundUp, TreeFam
SMC1 vs control; females	FBgn0019662	qm	GGPS1	14	Compara, eggNOG, Hieranoid, Homologene, Inparanoid, Isobase, OMA, OrthoDB, OrthoFinder, OrthoInspector, orthoMCL, Panther, Phylome, TreeFam
SMC1 vs control; females	FBgn0027108	Inx2
SMC1 vs control; females	FBgn0037878	CG6693	DNAJC9	14	Compara, eggNOG, Hieranoid, Homologene, Inparanoid, OMA, OrthoDB, OrthoFinder, OrthoInspector, orthoMCL, Panther, Phylome, RoundUp, TreeFam
SMC1 vs control; females	FBgn0000084	AnxB10	ANXA8L1	5	eggNOG, OMA, OrthoFinder, OrthoInspector, Panther
SMC1 vs control; females	FBgn0000084	AnxB10	ANXA8	5	Compara, eggNOG, OMA, OrthoFinder, Panther
SMC1 vs control; females	FBgn0000084	AnxB10	ANXA10	4	Compara, eggNOG, Panther, TreeFam
SMC1 vs control; females	FBgn0000084	AnxB10	ANXA6	3	eggNOG, Homologene, Panther
SMC1 vs control; females	FBgn0000084	AnxB10	ANXA5	3	eggNOG, Isobase, Panther
SMC1 vs control; females	FBgn0000084	AnxB10	ANXA9	3	Compara, eggNOG, Panther
SMC1 vs control; females	FBgn0000084	AnxB10	LINC00842	2	Compara, OMA
SMC1 vs control; females	FBgn0000084	AnxB10	ANXA11	3	eggNOG, Hieranoid, Panther
SMC1 vs control; females	FBgn0000084	AnxB10	ANXA3	2	eggNOG, Panther
SMC1 vs control; females	FBgn0000084	AnxB10	ANXA4	2	eggNOG, Panther
SMC1 vs control; females	FBgn0000084	AnxB10	ANXA1	2	eggNOG, Panther
SMC1 vs control; females	FBgn0000084	AnxB10	ANXA2	2	eggNOG, Panther
SMC1 vs control; females	FBgn0000084	AnxB10	ANXA7	2	eggNOG, Hieranoid
SMC1 vs control; females	FBgn0086710	RpL30	RPL30	11	Compara, Hieranoid, Homologene, Inparanoid, OMA, OrthoDB, OrthoFinder, OrthoInspector, Panther, Phylome, RoundUp
SMC1 vs control; females	FBgn0035678	CG10469	PRSS41	2	Hieranoid, Phylome
SMC1 vs control; females	FBgn0038586	CG7168	COMMD2	13	Compara, eggNOG, Hieranoid, Inparanoid, OMA, OrthoDB, OrthoFinder, OrthoInspector, orthoMCL, Panther, Phylome, RoundUp, TreeFam
SMC1 vs control; females	FBgn0003257	r-l	UMPS	14	Compara, eggNOG, Hieranoid, Homologene, Isobase, OMA, OrthoDB, OrthoFinder, OrthoInspector, orthoMCL, Panther, Phylome, RoundUp, TreeFam
SMC1 vs control; females	FBgn0040733	CG15068
SMC1 vs control; females	FBgn0015926	dah	DYTN	5	eggNOG, Inparanoid, Panther, Phylome, TreeFam
SMC1 vs control; females	FBgn0015926	dah	DRP2	2	eggNOG, Panther
SMC1 vs control; females	FBgn0267156	lncRNA:CR45596
SMC1 vs control; females	FBgn0035520	CG11586	ZMAT2	15	Compara, eggNOG, Hieranoid, Homologene, Inparanoid, Isobase, OMA, OrthoDB, OrthoFinder, OrthoInspector, orthoMCL, Panther, Phylome, RoundUp, TreeFam
SMC1 vs control; females	FBgn0031942	CG7203
SMC1 vs control; females	FBgn0261403	sxc	OGT	13	Compara, eggNOG, Hieranoid, Homologene, Inparanoid, OMA, OrthoDB, OrthoFinder, OrthoInspector, orthoMCL, Panther, Phylome, TreeFam
SMC1 vs control; females	FBgn0032670	CG5783	GLYAT	6	Hieranoid, Inparanoid, OrthoDB, OrthoFinder, Phylome, RoundUp
SMC1 vs control; females	FBgn0032670	CG5783	GLYATL3	6	eggNOG, Hieranoid, Inparanoid, OrthoDB, OrthoFinder, Phylome
SMC1 vs control; females	FBgn0032670	CG5783	GLYATL1	5	Hieranoid, Inparanoid, OrthoDB, OrthoFinder, Phylome
SMC1 vs control; females	FBgn0032670	CG5783	GLYATL2	5	Hieranoid, Inparanoid, OrthoDB, OrthoFinder, Phylome
SMC1 vs control; females	FBgn0032670	CG5783	GLYATL1B	3	Hieranoid, OrthoDB, OrthoFinder
SMC1 vs control; females	FBgn0027539	lili	LMBR1L	14	Compara, eggNOG, Hieranoid, Homologene, Inparanoid, OMA, OrthoDB, OrthoFinder, OrthoInspector, orthoMCL, Panther, Phylome, RoundUp, TreeFam
SMC1 vs control; females	FBgn0027539	lili	LMBR1	13	Compara, eggNOG, Hieranoid, Inparanoid, OMA, OrthoDB, OrthoFinder, OrthoInspector, orthoMCL, Panther, Phylome, RoundUp, TreeFam
SMC1 vs control; females	FBgn0036825	RpL26	RPL26	14	Compara, eggNOG, Hieranoid, Homologene, Inparanoid, OMA, OrthoDB, OrthoFinder, OrthoInspector, orthoMCL, Panther, Phylome, RoundUp, TreeFam
SMC1 vs control; females	FBgn0036825	RpL26	RPL26L1	13	Compara, eggNOG, Hieranoid, Inparanoid, OMA, OrthoDB, OrthoFinder, OrthoInspector, orthoMCL, Panther, Phylome, RoundUp, TreeFam
SMC1 vs control; females	FBgn0020912	Ptx1	PITX2	11	eggNOG, Hieranoid, Homologene, Inparanoid, OrthoDB, OrthoInspector, orthoMCL, Panther, Phylome, RoundUp, TreeFam
SMC1 vs control; females	FBgn0020912	Ptx1	PITX3	8	eggNOG, Hieranoid, Inparanoid, OrthoDB, OrthoInspector, Panther, Phylome, TreeFam
SMC1 vs control; females	FBgn0020912	Ptx1	PITX1	8	eggNOG, Hieranoid, Inparanoid, OrthoDB, OrthoInspector, Panther, Phylome, TreeFam
SMC1 vs control; females	FBgn0036908	TORIP	TOR1AIP2	1	TreeFam
SMC1 vs control; females	FBgn0036908	TORIP	TOR1AIP1	1	TreeFam
SMC1 vs control; females	FBgn0000077	amx	TM2D3	12	Compara, eggNOG, Hieranoid, Homologene, Inparanoid, OrthoDB, OrthoFinder, OrthoInspector, orthoMCL, Panther, Phylome, TreeFam
SMC1 vs control; females	FBgn0000077	amx	TM2D1	2	eggNOG, Isobase
SMC1 vs control; females	FBgn0010409	RpL18A	RPL18A	14	Compara, eggNOG, Hieranoid, Homologene, Inparanoid, OMA, OrthoDB, OrthoFinder, OrthoInspector, orthoMCL, Panther, Phylome, RoundUp, TreeFam
SMC1 vs control; females	FBgn0083123	Uhg5
SMC1 vs control; females	FBgn0020272	mst	MSTO1	15	Compara, eggNOG, Hieranoid, Homologene, Inparanoid, Isobase, OMA, OrthoDB, OrthoFinder, OrthoInspector, orthoMCL, Panther, Phylome, RoundUp, TreeFam
SMC1 vs control; females	FBgn0031170	ABCA	ABCA3	13	eggNOG, Hieranoid, Homologene, Inparanoid, Isobase, OMA, OrthoFinder, OrthoInspector, orthoMCL, Panther, Phylome, RoundUp, TreeFam
SMC1 vs control; females	FBgn0031170	ABCA	ABCA1	4	eggNOG, OMA, OrthoDB, orthoMCL
SMC1 vs control; females	FBgn0031170	ABCA	ABCA12	4	eggNOG, OrthoDB, OrthoFinder, orthoMCL
SMC1 vs control; females	FBgn0031170	ABCA	ABCA8	4	Compara, eggNOG, OrthoDB, orthoMCL
SMC1 vs control; females	FBgn0031170	ABCA	ABCA6	4	Compara, eggNOG, OrthoDB, orthoMCL
SMC1 vs control; females	FBgn0031170	ABCA	ABCA9	4	Compara, eggNOG, OrthoDB, orthoMCL
SMC1 vs control; females	FBgn0031170	ABCA	ABCA10	3	eggNOG, OrthoDB, orthoMCL
SMC1 vs control; females	FBgn0031170	ABCA	ABCA13	3	eggNOG, OrthoDB, orthoMCL
SMC1 vs control; females	FBgn0031170	ABCA	ABCA7	3	eggNOG, OrthoDB, orthoMCL
SMC1 vs control; females	FBgn0031170	ABCA	ABCA5	3	eggNOG, OrthoDB, orthoMCL
SMC1 vs control; females	FBgn0031170	ABCA	ABCA4	3	eggNOG, OMA, orthoMCL
SMC1 vs control; females	FBgn0031170	ABCA	ABCA2	3	eggNOG, OrthoFinder, orthoMCL
SMC1 vs control; females	FBgn0052412	QC	QPCT	10	Compara, eggNOG, Hieranoid, Isobase, OrthoDB, OrthoFinder, orthoMCL, Panther, Phylome, TreeFam
SMC1 vs control; females	FBgn0052412	QC	QPCTL	9	Compara, eggNOG, Hieranoid, OrthoDB, OrthoFinder, orthoMCL, Panther, Phylome, TreeFam
SMC1 vs control; females	FBgn0023530	CG3740	C19orf12	14	Compara, eggNOG, Hieranoid, Homologene, Inparanoid, OMA, OrthoDB, OrthoFinder, OrthoInspector, orthoMCL, Panther, Phylome, RoundUp, TreeFam
SMC1 vs control; females	FBgn0039929	CG11076
SMC1 vs control; females	FBgn0051852	Tap42	IGBP1	15	Compara, eggNOG, Hieranoid, Homologene, Inparanoid, Isobase, OMA, OrthoDB, OrthoFinder, OrthoInspector, orthoMCL, Panther, Phylome, RoundUp, TreeFam
SMC1 vs control; females	FBgn0040305	MTF-1	MTF1	7	Compara, eggNOG, OrthoFinder, OrthoInspector, orthoMCL, RoundUp, TreeFam
SMC1 vs control; females	FBgn0022770	Peritrophin-A
SMC1 vs control; females	FBgn0025702	Srpk79D	SRPK3	9	eggNOG, Isobase, OMA, OrthoDB, OrthoFinder, orthoMCL, Panther, Phylome, TreeFam
SMC1 vs control; females	FBgn0025702	Srpk79D	SRPK1	8	eggNOG, OMA, OrthoDB, OrthoFinder, orthoMCL, Panther, Phylome, TreeFam
SMC1 vs control; females	FBgn0025702	Srpk79D	SRPK2	8	eggNOG, OMA, OrthoDB, OrthoFinder, orthoMCL, Panther, Phylome, TreeFam
SMC1 vs control; females	FBgn0085232	CG34203
SMC1 vs control; females	FBgn0029783	Sirt4	SIRT4	12	Compara, eggNOG, Hieranoid, Homologene, Inparanoid, OMA, OrthoFinder, OrthoInspector, orthoMCL, Panther, Phylome, TreeFam
SMC1 vs control; females	FBgn0050421	Usp15-31	USP31	11	eggNOG, Hieranoid, Inparanoid, OrthoDB, OrthoFinder, OrthoInspector, orthoMCL, Panther, Phylome, RoundUp, TreeFam
SMC1 vs control; females	FBgn0050421	Usp15-31	USP43	10	eggNOG, Hieranoid, Inparanoid, OrthoDB, OrthoFinder, OrthoInspector, orthoMCL, Panther, Phylome, TreeFam
SMC1 vs control; females	FBgn0050421	Usp15-31	USP11	3	eggNOG, Isobase, OrthoDB
SMC1 vs control; females	FBgn0050421	Usp15-31	USP4	2	eggNOG, OrthoDB
SMC1 vs control; females	FBgn0050421	Usp15-31	USP19	2	eggNOG, OrthoDB
SMC1 vs control; females	FBgn0050421	Usp15-31	USP15	2	eggNOG, OrthoDB
SMC1 vs control; females	FBgn0050421	Usp15-31	USP32	2	eggNOG, OrthoDB
SMC1 vs control; females	FBgn0050421	Usp15-31	USP6	2	eggNOG, OrthoDB
SMC1 vs control; females	FBgn0052441	CG32441	EMC10	11	Hieranoid, Homologene, Inparanoid, OMA, OrthoDB, OrthoFinder, OrthoInspector, orthoMCL, Panther, RoundUp, TreeFam
SMC1 vs control; females	FBgn0013709	trnW
SMC1 vs control; females	FBgn0004179	Csp	DNAJC5	12	eggNOG, Hieranoid, Homologene, Inparanoid, OrthoDB, OrthoFinder, OrthoInspector, orthoMCL, Panther, Phylome, RoundUp, TreeFam
SMC1 vs control; females	FBgn0004179	Csp	DNAJC5B	10	Compara, eggNOG, Hieranoid, Inparanoid, OrthoDB, OrthoFinder, OrthoInspector, Panther, Phylome, TreeFam
SMC1 vs control; females	FBgn0004179	Csp	DNAJC5G	5	Compara, eggNOG, OrthoDB, OrthoFinder, Panther
SMC1 vs control; females	FBgn0004179	Csp	DNAJC18	2	Compara, eggNOG
SMC1 vs control; females	FBgn0004179	Csp	DNAJC16	2	Compara, eggNOG
SMC1 vs control; females	FBgn0026313	X11L	APBA2	7	eggNOG, OrthoFinder, OrthoInspector, orthoMCL, Panther, RoundUp, TreeFam
SMC1 vs control; females	FBgn0026313	X11L	APBA1	7	eggNOG, Isobase, OrthoInspector, orthoMCL, Panther, RoundUp, TreeFam
SMC1 vs control; females	FBgn0026313	X11L	APBA3	6	eggNOG, OrthoFinder, OrthoInspector, Panther, RoundUp, TreeFam
SMC1 vs control; females	FBgn0032929	Mcm10	MCM10	14	Compara, eggNOG, Hieranoid, Homologene, Inparanoid, OMA, OrthoDB, OrthoFinder, OrthoInspector, orthoMCL, Panther, Phylome, RoundUp, TreeFam
SMC1 vs control; females	FBgn0036135	mRpL2	MRPL2	14	Compara, eggNOG, Hieranoid, Homologene, Inparanoid, OMA, OrthoDB, OrthoFinder, OrthoInspector, orthoMCL, Panther, Phylome, RoundUp, TreeFam
SMC1 vs control; females	FBgn0036135	mRpL2	RPL8	3	eggNOG, OrthoDB, orthoMCL
SMC1 vs control; females	FBgn0086253	rumi	POGLUT1	15	Compara, eggNOG, Hieranoid, Homologene, Inparanoid, Isobase, OMA, OrthoDB, OrthoFinder, OrthoInspector, orthoMCL, Panther, Phylome, RoundUp, TreeFam
SMC1 vs control; females	FBgn0035088	CG3776	MAIP1	13	Compara, eggNOG, Hieranoid, Inparanoid, OMA, OrthoDB, OrthoFinder, OrthoInspector, orthoMCL, Panther, Phylome, RoundUp, TreeFam
SMC1 vs control; females	FBgn0030878	CG6769	ZNF622	15	Compara, eggNOG, Hieranoid, Homologene, Inparanoid, Isobase, OMA, OrthoDB, OrthoFinder, OrthoInspector, orthoMCL, Panther, Phylome, RoundUp, TreeFam
SMC1 vs control; females	FBgn0262871	lute	BTBD3	14	Compara, eggNOG, Hieranoid, Homologene, Inparanoid, OMA, OrthoDB, OrthoFinder, OrthoInspector, orthoMCL, Panther, Phylome, RoundUp, TreeFam
SMC1 vs control; females	FBgn0262871	lute	BTBD6	13	Compara, eggNOG, Hieranoid, Inparanoid, OMA, OrthoDB, OrthoFinder, OrthoInspector, orthoMCL, Panther, Phylome, RoundUp, TreeFam
SMC1 vs control; females	FBgn0262871	lute	BTBD2	4	Compara, eggNOG, OrthoFinder, RoundUp
SMC1 vs control; females	FBgn0262871	lute	BTBD1	3	eggNOG, OrthoFinder, RoundUp
SMC1 vs control; females	FBgn0033184	mEFTu2	TUFM	5	eggNOG, Isobase, OrthoDB, OrthoFinder, Panther
SMC1 vs control; females	FBgn0034793	asrij	OCIAD1	14	Compara, eggNOG, Hieranoid, Homologene, Inparanoid, OMA, OrthoDB, OrthoFinder, OrthoInspector, orthoMCL, Panther, Phylome, RoundUp, TreeFam
SMC1 vs control; females	FBgn0034793	asrij	OCIAD2	7	Compara, eggNOG, OrthoDB, Panther, Phylome, RoundUp, TreeFam
SMC1 vs control; females	FBgn0004666	sim	SIM1	9	eggNOG, Inparanoid, OrthoFinder, OrthoInspector, orthoMCL, Panther, Phylome, RoundUp, TreeFam
SMC1 vs control; females	FBgn0004666	sim	SIM2	9	eggNOG, Inparanoid, OrthoFinder, OrthoInspector, orthoMCL, Panther, Phylome, RoundUp, TreeFam
SMC1 vs control; females	FBgn0004666	sim	NPAS1	5	eggNOG, OMA, OrthoDB, OrthoFinder, RoundUp
SMC1 vs control; females	FBgn0004666	sim	NPAS3	3	eggNOG, OrthoDB, RoundUp
SMC1 vs control; females	FBgn0004666	sim	EPAS1	2	eggNOG, OrthoFinder
SMC1 vs control; females	FBgn0004666	sim	HIF1A	2	eggNOG, OrthoFinder
SMC1 vs control; females	FBgn0004666	sim	HIF3A	2	eggNOG, OrthoFinder
SMC1 vs control; females	FBgn0002031	l(2)37Cc	PHB	13	Compara, eggNOG, Hieranoid, Homologene, Inparanoid, OMA, OrthoDB, OrthoFinder, OrthoInspector, orthoMCL, Panther, Phylome, TreeFam
SMC1 vs control; females	FBgn0002031	l(2)37Cc	PHB2	3	eggNOG, OrthoDB, OrthoFinder
SMC1 vs control; females	FBgn0030041	CG12116	SPR	7	Compara, eggNOG, Isobase, OrthoDB, Panther, Phylome, TreeFam
SMC1 vs control; females	FBgn0030792	CG4789	RABL3	13	eggNOG, Hieranoid, Homologene, Inparanoid, Isobase, OMA, OrthoDB, OrthoFinder, OrthoInspector, orthoMCL, Panther, Phylome, TreeFam
SMC1 vs control; females	FBgn0029789	PGAP1	PGAP1	14	Compara, eggNOG, Hieranoid, Homologene, Inparanoid, OMA, OrthoDB, OrthoFinder, OrthoInspector, orthoMCL, Panther, Phylome, RoundUp, TreeFam
SMC1 vs control; females	FBgn0051549	CG31549	HSD17B14	4	eggNOG, Inparanoid, OrthoDB, OrthoFinder
SMC1 vs control; females	FBgn0051549	CG31549	DHRS4L2	3	Compara, eggNOG, OrthoFinder
SMC1 vs control; females	FBgn0051549	CG31549	DHRS2	3	Compara, eggNOG, OrthoFinder
SMC1 vs control; females	FBgn0051549	CG31549	DHRS4	3	Compara, eggNOG, OrthoFinder
SMC1 vs control; females	FBgn0051549	CG31549	HSD17B8	2	OrthoFinder, orthoMCL
SMC1 vs control; females	FBgn0051549	CG31549	CBR4	2	OrthoFinder, orthoMCL
SMC1 vs control; females	FBgn0020660	eIF4B	EIF4B	12	Compara, eggNOG, Hieranoid, Inparanoid, OMA, OrthoDB, OrthoFinder, orthoMCL, Panther, Phylome, RoundUp, TreeFam
SMC1 vs control; females	FBgn0020660	eIF4B	EIF4H	4	eggNOG, OrthoDB, Phylome, RoundUp
SMC1 vs control; females	FBgn0051075	CG31075	ALDH1A1	7	Compara, eggNOG, OrthoDB, OrthoFinder, orthoMCL, Panther, RoundUp
SMC1 vs control; females	FBgn0051075	CG31075	ALDH2	7	eggNOG, Isobase, OrthoDB, OrthoFinder, orthoMCL, Panther, RoundUp
SMC1 vs control; females	FBgn0051075	CG31075	ALDH1A3	6	eggNOG, OMA, OrthoDB, OrthoFinder, orthoMCL, Panther
SMC1 vs control; females	FBgn0051075	CG31075	ALDH1A2	6	Compara, eggNOG, OrthoDB, OrthoFinder, orthoMCL, Panther
SMC1 vs control; females	FBgn0051075	CG31075	ALDH1B1	5	Compara, eggNOG, OrthoFinder, orthoMCL, Panther
SMC1 vs control; females	FBgn0051075	CG31075	ALDH9A1	3	Compara, eggNOG, OrthoFinder
SMC1 vs control; females	FBgn0051075	CG31075	ALDH16A1	2	Compara, eggNOG
SMC1 vs control; females	FBgn0051075	CG31075	ALDH1L2	3	Compara, eggNOG, OrthoDB
SMC1 vs control; females	FBgn0051075	CG31075	ALDH1L1	3	Compara, eggNOG, OrthoDB
SMC1 vs control; females	FBgn0051075	CG31075	ALDH3B1	2	Compara, eggNOG
SMC1 vs control; females	FBgn0051075	CG31075	ALDH3A1	2	Compara, eggNOG
SMC1 vs control; females	FBgn0051075	CG31075	ALDH3A2	2	Compara, eggNOG
SMC1 vs control; females	FBgn0036377	CG10710
SMC1 vs control; females	FBgn0036116	CG7888	SLC36A2	8	Compara, eggNOG, Hieranoid, OrthoDB, OrthoFinder, OrthoInspector, Panther, Phylome
SMC1 vs control; females	FBgn0036116	CG7888	SLC36A1	8	Compara, eggNOG, Hieranoid, OrthoDB, OrthoFinder, OrthoInspector, Panther, Phylome
SMC1 vs control; females	FBgn0036116	CG7888	SLC36A4	8	Compara, eggNOG, Hieranoid, OrthoDB, OrthoFinder, OrthoInspector, Panther, Phylome
SMC1 vs control; females	FBgn0036116	CG7888	SLC36A3	8	Compara, eggNOG, Hieranoid, OrthoDB, OrthoFinder, OrthoInspector, Panther, Phylome
SMC1 vs control; females	FBgn0036116	CG7888	SLC38A7	3	Compara, eggNOG, Isobase
SMC1 vs control; females	FBgn0036116	CG7888	SLC38A6	2	Compara, eggNOG
SMC1 vs control; females	FBgn0036116	CG7888	SLC38A9	2	Compara, eggNOG
SMC1 vs control; females	FBgn0036116	CG7888	SLC38A1	2	Compara, eggNOG
SMC1 vs control; females	FBgn0036116	CG7888	SLC38A4	2	Compara, eggNOG
SMC1 vs control; females	FBgn0036116	CG7888	SLC38A8	2	Compara, eggNOG
SMC1 vs control; females	FBgn0036116	CG7888	SLC32A1	2	Compara, eggNOG
SMC1 vs control; females	FBgn0036116	CG7888	SLC38A2	2	Compara, eggNOG
SMC1 vs control; females	FBgn0036116	CG7888	SLC38A3	2	Compara, eggNOG
SMC1 vs control; females	FBgn0036576	CG5151	LDLRAD4	2	Compara, orthoMCL
SMC1 vs control; females	FBgn0261933	SmD1	SNRPD1	14	Compara, eggNOG, Hieranoid, Homologene, Inparanoid, OMA, OrthoDB, OrthoFinder, OrthoInspector, orthoMCL, Panther, Phylome, RoundUp, TreeFam
SMC1 vs control; females	FBgn0035169	Dci	ECI2	8	eggNOG, Hieranoid, Inparanoid, OMA, OrthoDB, OrthoFinder, OrthoInspector, orthoMCL
SMC1 vs control; females	FBgn0035169	Dci	CDYL2	6	Compara, eggNOG, OrthoFinder, OrthoInspector, RoundUp, TreeFam
SMC1 vs control; females	FBgn0035169	Dci	CDYL	6	Compara, eggNOG, OrthoDB, OrthoFinder, OrthoInspector, TreeFam
SMC1 vs control; females	FBgn0035169	Dci	CDY2B	5	Compara, OrthoDB, OrthoFinder, OrthoInspector, TreeFam
SMC1 vs control; females	FBgn0035169	Dci	CDY1B	5	Compara, OrthoDB, OrthoFinder, OrthoInspector, TreeFam
SMC1 vs control; females	FBgn0035169	Dci	CDY1	3	Compara, OrthoFinder, TreeFam
SMC1 vs control; females	FBgn0035169	Dci	CDY2A	3	Compara, OrthoFinder, TreeFam
SMC1 vs control; females	FBgn0035169	Dci	AUH	2	Compara, eggNOG
SMC1 vs control; females	FBgn0035169	Dci	ECHDC2	2	Compara, eggNOG
SMC1 vs control; females	FBgn0037024	tzn	HAGH	15	Compara, eggNOG, Hieranoid, Homologene, Inparanoid, Isobase, OMA, OrthoDB, OrthoFinder, OrthoInspector, orthoMCL, Panther, Phylome, RoundUp, TreeFam
SMC1 vs control; females	FBgn0037024	tzn	HAGHL	7	Compara, eggNOG, OrthoDB, OrthoFinder, Panther, Phylome, TreeFam
SMC1 vs control; females	FBgn0037024	tzn	PNKD	3	Compara, eggNOG, OrthoDB
SMC1 vs control; females	FBgn0037024	tzn	MBLAC2	2	Compara, eggNOG
SMC1 vs control; females	FBgn0034936	Stoml2	STOML2	13	Compara, eggNOG, Hieranoid, Homologene, Inparanoid, OMA, OrthoDB, OrthoFinder, OrthoInspector, orthoMCL, Panther, RoundUp, TreeFam
SMC1 vs control; females	FBgn0034936	Stoml2	STOML3	2	eggNOG, orthoMCL
SMC1 vs control; females	FBgn0034936	Stoml2	STOM	2	eggNOG, orthoMCL
SMC1 vs control; females	FBgn0032727	CG10623	MTR	4	eggNOG, OrthoDB, OrthoInspector, RoundUp
SMC1 vs control; females	FBgn0032727	CG10623	BHMT2	3	eggNOG, Inparanoid, OrthoDB
SMC1 vs control; females	FBgn0032727	CG10623	BHMT	2	eggNOG, Inparanoid
SMC1 vs control; females	FBgn0038673	CG14286	C8orf33	8	Compara, Inparanoid, OrthoInspector, orthoMCL, Panther, Phylome, RoundUp, TreeFam
SMC1 vs control; females	FBgn0283467	Pol32	POLD3	2	eggNOG, orthoMCL
SMC1 vs control; females	FBgn0265658	lncRNA:CR44465
SMC1 vs control; females	FBgn0050381	PIG-X	PIGX	10	Compara, eggNOG, Hieranoid, Inparanoid, OrthoDB, OrthoFinder, orthoMCL, Panther, Phylome, TreeFam
SMC1 vs control; females	FBgn0010421	TfIIFbeta	GTF2F2	15	Compara, eggNOG, Hieranoid, Homologene, Inparanoid, Isobase, OMA, OrthoDB, OrthoFinder, OrthoInspector, orthoMCL, Panther, Phylome, RoundUp, TreeFam
SMC1 vs control; females	FBgn0037678	CG16749	KLK15	3	Inparanoid, OrthoDB, OrthoInspector
SMC1 vs control; females	FBgn0037678	CG16749	KLK3	3	Inparanoid, Isobase, OrthoInspector
SMC1 vs control; females	FBgn0037678	CG16749	KLK10	3	Inparanoid, OrthoDB, Phylome
SMC1 vs control; females	FBgn0037678	CG16749	KLK11	3	Inparanoid, OrthoDB, OrthoInspector
SMC1 vs control; females	FBgn0037678	CG16749	KLK1	3	Inparanoid, OrthoInspector, Phylome
SMC1 vs control; females	FBgn0037678	CG16749	KLK5	3	Inparanoid, OrthoInspector, Phylome
SMC1 vs control; females	FBgn0037678	CG16749	KLK6	3	Inparanoid, OrthoInspector, Phylome
SMC1 vs control; females	FBgn0037678	CG16749	KLK9	2	Inparanoid, OrthoDB
SMC1 vs control; females	FBgn0037678	CG16749	KLK12	2	Inparanoid, OrthoDB
SMC1 vs control; females	FBgn0037678	CG16749	KLK4	2	Inparanoid, OrthoDB
SMC1 vs control; females	FBgn0037678	CG16749	KLK8	2	Inparanoid, OrthoInspector
SMC1 vs control; females	FBgn0037678	CG16749	KLK2	2	Inparanoid, OrthoInspector
SMC1 vs control; females	FBgn0037678	CG16749	KLK14	2	Inparanoid, OrthoInspector
SMC1 vs control; females	FBgn0037678	CG16749	KLK13	2	Inparanoid, OrthoInspector
SMC1 vs control; females	FBgn0037678	CG16749	PRSS3	2	OrthoDB, OrthoInspector
SMC1 vs control; females	FBgn0037678	CG16749	PRSS2	2	OrthoDB, OrthoInspector
SMC1 vs control; females	FBgn0037678	CG16749	PRSS1	2	OrthoDB, OrthoInspector
SMC1 vs control; females	FBgn0037678	CG16749	KLK7	2	eggNOG, Inparanoid
SMC1 vs control; females	FBgn0264325	Atg6	BECN1	15	Compara, eggNOG, Hieranoid, Homologene, Inparanoid, Isobase, OMA, OrthoDB, OrthoFinder, OrthoInspector, orthoMCL, Panther, Phylome, RoundUp, TreeFam
SMC1 vs control; females	FBgn0264325	Atg6	BECN2	8	Compara, Inparanoid, OMA, OrthoDB, OrthoFinder, OrthoInspector, Panther, Phylome
SMC1 vs control; females	FBgn0028663	VhaM9.7-b	ATP6V0E1	14	Compara, eggNOG, Hieranoid, Inparanoid, Isobase, OMA, OrthoDB, OrthoFinder, OrthoInspector, orthoMCL, Panther, Phylome, RoundUp, TreeFam
SMC1 vs control; females	FBgn0028663	VhaM9.7-b	ATP6V0E2	12	Compara, eggNOG, Hieranoid, Inparanoid, Isobase, OrthoDB, OrthoFinder, OrthoInspector, orthoMCL, Panther, Phylome, RoundUp
SMC1 vs control; females	FBgn0267594	CR45932
SMC1 vs control; females	FBgn0029990	CG2233
SMC1 vs control; females	FBgn0083124	Uhg4
SMC1 vs control; females	FBgn0083123	Uhg5
SMC1 vs control; females	FBgn0038738	CG4572	CPVL	13	Compara, eggNOG, Hieranoid, Homologene, Inparanoid, OMA, OrthoDB, OrthoFinder, OrthoInspector, orthoMCL, Panther, Phylome, TreeFam
SMC1 vs control; females	FBgn0038738	CG4572	CTSA	5	eggNOG, Isobase, OrthoFinder, orthoMCL, RoundUp
SMC1 vs control; females	FBgn0038738	CG4572	SCPEP1	3	eggNOG, OrthoDB, RoundUp
SMC1 vs control; females	FBgn0027558	Pgant3	GALNT1	5	eggNOG, Isobase, OrthoDB, OrthoFinder, Panther
SMC1 vs control; females	FBgn0027558	Pgant3	GALNT5	3	eggNOG, OrthoDB, OrthoFinder
SMC1 vs control; females	FBgn0027558	Pgant3	GALNT13	3	eggNOG, OrthoDB, OrthoFinder
SMC1 vs control; females	FBgn0027558	Pgant3	POC1B-GALNT4	2	eggNOG, OrthoDB
SMC1 vs control; females	FBgn0027558	Pgant3	GALNT16	2	eggNOG, OrthoDB
SMC1 vs control; females	FBgn0027558	Pgant3	GALNTL5	2	eggNOG, OrthoDB
SMC1 vs control; females	FBgn0027558	Pgant3	GALNT6	2	eggNOG, OrthoDB
SMC1 vs control; females	FBgn0027558	Pgant3	GALNT12	2	eggNOG, OrthoDB
SMC1 vs control; females	FBgn0027558	Pgant3	GALNT11	2	eggNOG, OrthoDB
SMC1 vs control; females	FBgn0027558	Pgant3	GALNT7	2	eggNOG, OrthoDB
SMC1 vs control; females	FBgn0027558	Pgant3	GALNT14	2	eggNOG, OrthoDB
SMC1 vs control; females	FBgn0027558	Pgant3	GALNT2	2	eggNOG, OrthoDB
SMC1 vs control; females	FBgn0027558	Pgant3	GALNT15	2	eggNOG, OrthoDB
SMC1 vs control; females	FBgn0035694	CG13299
SMC1 vs control; females	FBgn0039563	CG4951
SMC1 vs control; females	FBgn0050109	CG30109	TRIAP1	13	eggNOG, Hieranoid, Inparanoid, Isobase, OMA, OrthoDB, OrthoFinder, OrthoInspector, orthoMCL, Panther, Phylome, RoundUp, TreeFam
SMC1 vs control; females	FBgn0031566	CG2818	GPCPD1	15	Compara, eggNOG, Hieranoid, Homologene, Inparanoid, Isobase, OMA, OrthoDB, OrthoFinder, OrthoInspector, orthoMCL, Panther, Phylome, RoundUp, TreeFam
SMC1 vs control; females	FBgn0266046	lncRNA:CR44811
SMC1 vs control; females	FBgn0030662	CG9220	CHSY1	15	Compara, eggNOG, Hieranoid, Homologene, Inparanoid, Isobase, OMA, OrthoDB, OrthoFinder, OrthoInspector, orthoMCL, Panther, Phylome, RoundUp, TreeFam
SMC1 vs control; females	FBgn0030662	CG9220	CHSY3	13	Compara, eggNOG, Hieranoid, Inparanoid, OMA, OrthoDB, OrthoFinder, OrthoInspector, orthoMCL, Panther, Phylome, RoundUp, TreeFam
SMC1 vs control; females	FBgn0035423	eIF1	EIF1	13	Compara, eggNOG, Hieranoid, Inparanoid, OMA, OrthoDB, OrthoFinder, OrthoInspector, orthoMCL, Panther, Phylome, RoundUp, TreeFam
SMC1 vs control; females	FBgn0035423	eIF1	EIF1B	12	eggNOG, Hieranoid, Inparanoid, OMA, OrthoDB, OrthoFinder, OrthoInspector, orthoMCL, Panther, Phylome, RoundUp, TreeFam
SMC1 vs control; females	FBgn0041582	tamo	SPATA2	7	Compara, Isobase, OrthoFinder, OrthoInspector, Panther, RoundUp, TreeFam
SMC1 vs control; females	FBgn0041582	tamo	SPATA2L	5	Compara, OrthoInspector, Panther, RoundUp, TreeFam
SMC1 vs control; females	FBgn0028894	GMF	GMFG	13	Compara, eggNOG, Hieranoid, Inparanoid, OMA, OrthoDB, OrthoFinder, OrthoInspector, orthoMCL, Panther, Phylome, RoundUp, TreeFam
SMC1 vs control; females	FBgn0028894	GMF	GMFB	13	Compara, eggNOG, Hieranoid, Homologene, Inparanoid, OMA, OrthoFinder, OrthoInspector, orthoMCL, Panther, Phylome, RoundUp, TreeFam
SMC1 vs control; females	FBgn0034999	Fatp3	SLC27A4	10	Compara, eggNOG, Hieranoid, OrthoDB, OrthoFinder, orthoMCL, Panther, Phylome, RoundUp, TreeFam
SMC1 vs control; females	FBgn0034999	Fatp3	SLC27A1	10	Compara, eggNOG, Hieranoid, OrthoDB, OrthoFinder, orthoMCL, Panther, Phylome, RoundUp, TreeFam
SMC1 vs control; females	FBgn0034999	Fatp3	SLC27A6	6	Compara, eggNOG, OrthoFinder, orthoMCL, Panther, RoundUp
SMC1 vs control; females	FBgn0034999	Fatp3	SLC27A3	5	Compara, eggNOG, Isobase, OrthoFinder, Panther
SMC1 vs control; females	FBgn0034999	Fatp3	SLC27A2	5	Compara, eggNOG, OrthoFinder, orthoMCL, Panther
SMC1 vs control; females	FBgn0034999	Fatp3	SLC27A5	4	Compara, eggNOG, OrthoFinder, Panther
SMC1 vs control; females	FBgn0264291	Det	BIRC5	11	eggNOG, Hieranoid, Inparanoid, Isobase, OMA, OrthoDB, OrthoFinder, OrthoInspector, orthoMCL, Phylome, RoundUp
SMC1 vs control; females	FBgn0264291	Det	BIRC3	2	eggNOG, RoundUp
SMC1 vs control; females	FBgn0264291	Det	BIRC7	2	eggNOG, RoundUp
SMC1 vs control; females	FBgn0264291	Det	XIAP	2	eggNOG, RoundUp
SMC1 vs control; females	FBgn0264291	Det	BIRC2	2	eggNOG, RoundUp
SMC1 vs control; females	FBgn0264291	Det	BIRC6	2	eggNOG, OrthoDB
SMC1 vs control; females	FBgn0264291	Det	BIRC8	2	eggNOG, Isobase
SMC1 vs control; females	FBgn0037999	CG4860	ACADS	8	Compara, eggNOG, OrthoDB, OrthoFinder, orthoMCL, Panther, Phylome, TreeFam
SMC1 vs control; females	FBgn0037999	CG4860	ACADSB	4	eggNOG, Isobase, OrthoDB, orthoMCL
SMC1 vs control; females	FBgn0037999	CG4860	ACADM	2	eggNOG, OrthoDB
SMC1 vs control; females	FBgn0037999	CG4860	GCDH	2	eggNOG, OrthoDB
SMC1 vs control; females	FBgn0037999	CG4860	IVD	2	eggNOG, OrthoDB
SMC1 vs control; females	FBgn0037844	CG4570
SMC1 vs control; females	FBgn0004859	ci	GLI3	11	Compara, eggNOG, Hieranoid, Inparanoid, OrthoFinder, OrthoInspector, orthoMCL, Panther, Phylome, RoundUp, TreeFam
SMC1 vs control; females	FBgn0004859	ci	GLI2	10	eggNOG, Hieranoid, Inparanoid, OrthoFinder, OrthoInspector, orthoMCL, Panther, Phylome, RoundUp, TreeFam
SMC1 vs control; females	FBgn0004859	ci	GLI1	8	eggNOG, Hieranoid, OrthoInspector, orthoMCL, Panther, Phylome, RoundUp, TreeFam
SMC1 vs control; females	FBgn0004859	ci	GLIS3	2	Panther, RoundUp
SMC1 vs control; females	FBgn0004859	ci	GLIS1	2	Panther, RoundUp
SMC1 vs control; females	FBgn0065064	snoRNA:Psi28S-291
SMC1 vs control; females	FBgn0036726	QIL1	MICOS13	5	Hieranoid, OrthoDB, OrthoFinder, Panther, Phylome
SMC1 vs control; females	FBgn0025808	Rad17	RAD17	11	Compara, eggNOG, Hieranoid, Homologene, Inparanoid, OrthoDB, OrthoFinder, OrthoInspector, orthoMCL, Panther, Phylome
SMC1 vs control; females	FBgn0003545	sub	KIF20A	8	eggNOG, Hieranoid, Isobase, OrthoDB, OrthoFinder, orthoMCL, Panther, RoundUp
SMC1 vs control; females	FBgn0003545	sub	KIF20B	4	eggNOG, OrthoDB, Panther, RoundUp
SMC1 vs control; females	FBgn0003545	sub	KIF23	3	eggNOG, OrthoDB, RoundUp
SMC1 vs control; females	FBgn0036774	mRpS26	MRPS26	11	Compara, eggNOG, Hieranoid, OMA, OrthoDB, OrthoFinder, orthoMCL, Panther, Phylome, RoundUp, TreeFam
SMC1 vs control; females	FBgn0022069	Nnp-1	RRP1B	12	Compara, eggNOG, Hieranoid, Inparanoid, OrthoDB, OrthoFinder, OrthoInspector, orthoMCL, Panther, Phylome, RoundUp, TreeFam
SMC1 vs control; females	FBgn0022069	Nnp-1	RRP1	12	Compara, eggNOG, Hieranoid, Inparanoid, OrthoDB, OrthoFinder, OrthoInspector, orthoMCL, Panther, Phylome, RoundUp, TreeFam
SMC1 vs control; females	FBgn0034315	CG5721	ARMC6	14	Compara, eggNOG, Hieranoid, Homologene, Inparanoid, OMA, OrthoDB, OrthoFinder, OrthoInspector, orthoMCL, Panther, Phylome, RoundUp, TreeFam
SMC1 vs control; females	FBgn0035743	Acbp6	ACBD7	4	eggNOG, OrthoDB, OrthoFinder, orthoMCL
SMC1 vs control; females	FBgn0035743	Acbp6	DBI	3	eggNOG, OrthoDB, OrthoFinder
SMC1 vs control; females	FBgn0029857	wuho	WDR4	13	Compara, eggNOG, Hieranoid, Inparanoid, Isobase, OrthoDB, OrthoFinder, OrthoInspector, orthoMCL, Panther, Phylome, RoundUp, TreeFam
SMC1 vs control; females	FBgn0039787	CG9702	SLC26A11	8	Compara, eggNOG, Hieranoid, OrthoDB, OrthoFinder, orthoMCL, Panther, TreeFam
SMC1 vs control; females	FBgn0039787	CG9702	SLC26A8	2	eggNOG, OrthoDB
SMC1 vs control; females	FBgn0039787	CG9702	SLC26A2	2	eggNOG, Isobase
SMC1 vs control; females	FBgn0039787	CG9702	SLC26A6	2	eggNOG, orthoMCL
SMC1 vs control; females	FBgn0039787	CG9702	SLC26A5	2	eggNOG, orthoMCL
SMC1 vs control; females	FBgn0035059	CG3894	NEURL2	14	eggNOG, Hieranoid, Homologene, Inparanoid, Isobase, OMA, OrthoDB, OrthoFinder, OrthoInspector, orthoMCL, Panther, Phylome, RoundUp, TreeFam
SMC1 vs control; females	FBgn0035059	CG3894	NEURL4	2	eggNOG, OrthoDB
SMC1 vs control; females	FBgn0035059	CG3894	NEURL3	2	eggNOG, Phylome
SMC1 vs control; females	FBgn0035059	CG3894	NEURL1B	2	eggNOG, Phylome
SMC1 vs control; females	FBgn0035059	CG3894	NEURL1	2	eggNOG, Phylome
SMC1 vs control; females	FBgn0037852	Tpc1	SLC25A19	15	Compara, eggNOG, Hieranoid, Homologene, Inparanoid, Isobase, OMA, OrthoDB, OrthoFinder, OrthoInspector, orthoMCL, Panther, Phylome, RoundUp, TreeFam
SMC1 vs control; females	FBgn0051715	CG31715	MTPN	13	eggNOG, Hieranoid, Homologene, Inparanoid, OMA, OrthoDB, OrthoFinder, OrthoInspector, orthoMCL, Panther, Phylome, RoundUp, TreeFam
SMC1 vs control; females	FBgn0032704	Jwa	ARL6IP5	14	Compara, eggNOG, Hieranoid, Homologene, Inparanoid, OMA, OrthoDB, OrthoFinder, OrthoInspector, orthoMCL, Panther, Phylome, RoundUp, TreeFam
SMC1 vs control; females	FBgn0032704	Jwa	PRAF2	11	Compara, eggNOG, Inparanoid, OMA, OrthoDB, OrthoFinder, OrthoInspector, Panther, Phylome, RoundUp, TreeFam
SMC1 vs control; females	FBgn0261393	alpha-Est5	CES4A	5	Compara, eggNOG, Hieranoid, OrthoDB, OrthoFinder
SMC1 vs control; females	FBgn0261393	alpha-Est5	CES1	5	Compara, eggNOG, Hieranoid, OrthoDB, OrthoFinder
SMC1 vs control; females	FBgn0261393	alpha-Est5	CES2	5	Compara, eggNOG, Hieranoid, OrthoDB, OrthoFinder
SMC1 vs control; females	FBgn0261393	alpha-Est5	CES5A	5	Compara, eggNOG, Hieranoid, OrthoDB, OrthoFinder
SMC1 vs control; females	FBgn0261393	alpha-Est5	CES3	5	Compara, eggNOG, Hieranoid, OrthoDB, OrthoFinder
SMC1 vs control; females	FBgn0261393	alpha-Est5	ACHE	4	Compara, eggNOG, OrthoDB, OrthoFinder
SMC1 vs control; females	FBgn0261393	alpha-Est5	LOC107987423	2	OrthoDB, OrthoFinder
SMC1 vs control; females	FBgn0261393	alpha-Est5	BCHE	3	eggNOG, OrthoDB, OrthoFinder
SMC1 vs control; females	FBgn0261393	alpha-Est5	NLGN4X	3	Compara, eggNOG, OrthoDB
SMC1 vs control; females	FBgn0261393	alpha-Est5	CEL	3	Compara, eggNOG, OrthoDB
SMC1 vs control; females	FBgn0261393	alpha-Est5	NLGN1	3	Compara, eggNOG, OrthoDB
SMC1 vs control; females	FBgn0261393	alpha-Est5	NLGN2	3	Compara, eggNOG, OrthoDB
SMC1 vs control; females	FBgn0261393	alpha-Est5	TG	3	Compara, eggNOG, OrthoDB
SMC1 vs control; females	FBgn0261393	alpha-Est5	NLGN3	3	Compara, eggNOG, OrthoDB
SMC1 vs control; females	FBgn0261393	alpha-Est5	NLGN4Y	2	Compara, OrthoDB
SMC1 vs control; females	FBgn0033735	Dera	DERA	15	Compara, eggNOG, Hieranoid, Homologene, Inparanoid, Isobase, OMA, OrthoDB, OrthoFinder, OrthoInspector, orthoMCL, Panther, Phylome, RoundUp, TreeFam
SMC1 vs control; females	FBgn0266457	lncRNA:CR45082
SMC1 vs control; females	FBgn0030711	Rrp47	C1D	10	eggNOG, Hieranoid, OrthoDB, OrthoFinder, OrthoInspector, orthoMCL, Panther, Phylome, RoundUp, TreeFam
SMC1 vs control; females	FBgn0032515	loqs	PRKRA	13	Compara, eggNOG, Hieranoid, Homologene, Inparanoid, OrthoDB, OrthoFinder, OrthoInspector, orthoMCL, Panther, Phylome, RoundUp, TreeFam
SMC1 vs control; females	FBgn0032515	loqs	TARBP2	12	Compara, eggNOG, Hieranoid, Inparanoid, OMA, OrthoDB, OrthoFinder, OrthoInspector, orthoMCL, Panther, Phylome, TreeFam
SMC1 vs control; females	FBgn0032515	loqs	STAU1	3	Compara, eggNOG, Phylome
SMC1 vs control; females	FBgn0032515	loqs	STAU2	3	Compara, eggNOG, Phylome
SMC1 vs control; females	FBgn0033816	CG4679	PTCD3	14	Compara, eggNOG, Hieranoid, Homologene, Inparanoid, OMA, OrthoDB, OrthoFinder, OrthoInspector, orthoMCL, Panther, Phylome, RoundUp, TreeFam
SMC1 vs control; females	FBgn0030066	Uros1	UROS	15	Compara, eggNOG, Hieranoid, Homologene, Inparanoid, Isobase, OMA, OrthoDB, OrthoFinder, OrthoInspector, orthoMCL, Panther, Phylome, RoundUp, TreeFam
SMC1 vs control; females	FBgn0028688	Rpn7	PSMD6	15	Compara, eggNOG, Hieranoid, Homologene, Inparanoid, Isobase, OMA, OrthoDB, OrthoFinder, OrthoInspector, orthoMCL, Panther, Phylome, RoundUp, TreeFam
SMC1 vs control; females	FBgn0035878	CG7182	HSPA14	6	Compara, eggNOG, OrthoDB, Panther, Phylome, TreeFam
SMC1 vs control; females	FBgn0035878	CG7182	HSPA8	2	eggNOG, Panther
SMC1 vs control; females	FBgn0035878	CG7182	HSPA2	2	eggNOG, Panther
SMC1 vs control; females	FBgn0035878	CG7182	HSPA4L	2	eggNOG, Phylome
SMC1 vs control; females	FBgn0052448	CG32448	SMIM8	11	eggNOG, Hieranoid, Inparanoid, OrthoDB, OrthoFinder, OrthoInspector, orthoMCL, Panther, Phylome, RoundUp, TreeFam
SMC1 vs control; females	FBgn0051956	Pgant4	GALNTL6	11	Compara, eggNOG, Inparanoid, OMA, OrthoDB, OrthoInspector, orthoMCL, Panther, Phylome, RoundUp, TreeFam
SMC1 vs control; females	FBgn0051956	Pgant4	GALNT10	10	eggNOG, Inparanoid, OMA, OrthoDB, OrthoInspector, orthoMCL, Panther, Phylome, RoundUp, TreeFam
SMC1 vs control; females	FBgn0051956	Pgant4	GALNT13	3	Compara, eggNOG, OrthoFinder
SMC1 vs control; females	FBgn0051956	Pgant4	GALNT5	2	eggNOG, OrthoFinder
SMC1 vs control; females	FBgn0051956	Pgant4	GALNT1	2	eggNOG, OrthoFinder
SMC1 vs control; females	FBgn0051956	Pgant4	GALNT16	2	Compara, eggNOG
SMC1 vs control; females	FBgn0051956	Pgant4	GALNTL5	2	Compara, eggNOG
SMC1 vs control; females	FBgn0051956	Pgant4	GALNT6	2	Compara, eggNOG
SMC1 vs control; females	FBgn0051956	Pgant4	GALNT17	2	Compara, eggNOG
SMC1 vs control; females	FBgn0051956	Pgant4	GALNT11	2	Compara, eggNOG
SMC1 vs control; females	FBgn0051956	Pgant4	GALNT9	2	Compara, eggNOG
SMC1 vs control; females	FBgn0051956	Pgant4	GALNT15	2	Compara, eggNOG
SMC1 vs control; females	FBgn0031315	CG14341	MEA1	6	Compara, Hieranoid, OrthoDB, OrthoFinder, orthoMCL, Panther
SMC1 vs control; females	FBgn0039301	Nup37	NUP37	14	Compara, eggNOG, Hieranoid, Homologene, Inparanoid, OMA, OrthoDB, OrthoFinder, OrthoInspector, orthoMCL, Panther, Phylome, RoundUp, TreeFam
SMC1 vs control; females	FBgn0023000	mth	ADGRF5	2	eggNOG, Isobase
SMC1 vs control; females	FBgn0023000	mth	ADGRL2	2	eggNOG, Phylome
SMC1 vs control; females	FBgn0284247	ds	DCHS1	11	eggNOG, Homologene, Inparanoid, OMA, OrthoDB, OrthoFinder, OrthoInspector, orthoMCL, Phylome, RoundUp, TreeFam
SMC1 vs control; females	FBgn0284247	ds	DCHS2	6	eggNOG, OrthoDB, OrthoFinder, orthoMCL, Phylome, RoundUp
SMC1 vs control; females	FBgn0284247	ds	FAT4	5	eggNOG, Hieranoid, OrthoDB, orthoMCL, Panther
SMC1 vs control; females	FBgn0284247	ds	CDH23	3	eggNOG, Isobase, orthoMCL
SMC1 vs control; females	FBgn0264491	how	QKI	12	eggNOG, Hieranoid, Inparanoid, Isobase, OrthoDB, OrthoFinder, OrthoInspector, orthoMCL, Panther, Phylome, RoundUp, TreeFam
SMC1 vs control; females	FBgn0001624	dlg1	DLG1	13	Compara, eggNOG, Hieranoid, Homologene, Inparanoid, OMA, OrthoFinder, OrthoInspector, orthoMCL, Panther, Phylome, RoundUp, TreeFam
SMC1 vs control; females	FBgn0001624	dlg1	DLG4	12	Compara, eggNOG, Hieranoid, Inparanoid, Isobase, OMA, OrthoFinder, OrthoInspector, orthoMCL, Panther, Phylome, TreeFam
SMC1 vs control; females	FBgn0001624	dlg1	DLG2	11	Compara, eggNOG, Hieranoid, Inparanoid, OMA, OrthoFinder, orthoMCL, Panther, Phylome, RoundUp, TreeFam
SMC1 vs control; females	FBgn0001624	dlg1	DLG3	10	Compara, eggNOG, Hieranoid, Inparanoid, OrthoFinder, OrthoInspector, orthoMCL, Panther, Phylome, TreeFam
SMC1 vs control; females	FBgn0030946	CG6659	DPY19L1	10	eggNOG, Hieranoid, Inparanoid, OMA, OrthoFinder, OrthoInspector, orthoMCL, Panther, Phylome, RoundUp
SMC1 vs control; females	FBgn0030946	CG6659	DPY19L2	9	eggNOG, Hieranoid, Inparanoid, OMA, OrthoFinder, OrthoInspector, orthoMCL, Panther, Phylome
SMC1 vs control; females	FBgn0030946	CG6659	DPY19L4	4	Compara, eggNOG, OrthoInspector, TreeFam
SMC1 vs control; females	FBgn0030946	CG6659	DPY19L3	4	Compara, eggNOG, OrthoInspector, TreeFam
SMC1 vs control; females	FBgn0030946	CG6659	DPY19L2P2	2	Panther, Phylome
SMC1 vs control; females	FBgn0030412	Tomosyn	STXBP5	14	Compara, eggNOG, Hieranoid, Homologene, Inparanoid, OMA, OrthoDB, OrthoFinder, OrthoInspector, orthoMCL, Panther, Phylome, RoundUp, TreeFam
SMC1 vs control; females	FBgn0030412	Tomosyn	STXBP5L	14	Compara, eggNOG, Hieranoid, Inparanoid, Isobase, OMA, OrthoDB, OrthoFinder, OrthoInspector, orthoMCL, Panther, Phylome, RoundUp, TreeFam
SMC1 vs control; females	FBgn0023528	CG2924	UBE2Q1	14	Compara, eggNOG, Hieranoid, Inparanoid, Isobase, OMA, OrthoDB, OrthoFinder, OrthoInspector, orthoMCL, Panther, Phylome, RoundUp, TreeFam
SMC1 vs control; females	FBgn0023528	CG2924	UBE2Q2	13	eggNOG, Hieranoid, Homologene, Inparanoid, OMA, OrthoDB, OrthoFinder, OrthoInspector, orthoMCL, Panther, Phylome, RoundUp, TreeFam
SMC1 vs control; females	FBgn0023528	CG2924	UBE2QL1	3	eggNOG, OrthoDB, RoundUp
SMC1 vs control; females	FBgn0028855	CG15282
SMC1 vs control; females	FBgn0051793	CG31793	ABCC4	10	eggNOG, Hieranoid, Homologene, Inparanoid, OrthoDB, OrthoFinder, OrthoInspector, orthoMCL, Panther, Phylome
SMC1 vs control; females	FBgn0051793	CG31793	ABCC5	5	eggNOG, Isobase, OrthoDB, OrthoFinder, orthoMCL
SMC1 vs control; females	FBgn0051793	CG31793	CFTR	4	eggNOG, OrthoDB, Panther, Phylome
SMC1 vs control; females	FBgn0051793	CG31793	ABCC12	4	eggNOG, OrthoDB, OrthoFinder, orthoMCL
SMC1 vs control; females	FBgn0051793	CG31793	ABCC11	4	eggNOG, OrthoDB, OrthoFinder, orthoMCL
SMC1 vs control; females	FBgn0051793	CG31793	ABCC10	4	eggNOG, OrthoDB, OrthoFinder, orthoMCL
SMC1 vs control; females	FBgn0051793	CG31793	ABCC2	4	eggNOG, OrthoDB, OrthoFinder, orthoMCL
SMC1 vs control; females	FBgn0051793	CG31793	ABCC8	4	eggNOG, OrthoDB, OrthoFinder, orthoMCL
SMC1 vs control; females	FBgn0051793	CG31793	ABCC9	4	eggNOG, OrthoDB, OrthoFinder, orthoMCL
SMC1 vs control; females	FBgn0051793	CG31793	ABCC6	4	eggNOG, OrthoDB, OrthoFinder, orthoMCL
SMC1 vs control; females	FBgn0051793	CG31793	ABCC3	4	eggNOG, OrthoDB, OrthoFinder, orthoMCL
SMC1 vs control; females	FBgn0051793	CG31793	ABCC1	4	eggNOG, OrthoDB, OrthoFinder, orthoMCL
SMC1 vs control; females	FBgn0004186	snRNA:U1:95Cb
SMC1 vs control; females	FBgn0028683	spt4	SUPT4H1	14	Compara, eggNOG, Hieranoid, Homologene, Inparanoid, OMA, OrthoDB, OrthoFinder, OrthoInspector, orthoMCL, Panther, Phylome, RoundUp, TreeFam
SMC1 vs control; females	FBgn0032420	CG6583
SMC1 vs control; females	FBgn0037151	CG7130	DNAJB4	3	Compara, eggNOG, OrthoFinder
SMC1 vs control; females	FBgn0037151	CG7130	DNAJB3	2	Hieranoid, Inparanoid
SMC1 vs control; females	FBgn0037151	CG7130	DNAJB8	2	eggNOG, Inparanoid
SMC1 vs control; females	FBgn0037151	CG7130	DNAJB13	2	eggNOG, OrthoFinder
SMC1 vs control; females	FBgn0037151	CG7130	DNAJB1	2	eggNOG, OrthoFinder
SMC1 vs control; females	FBgn0037151	CG7130	DNAJB5	2	eggNOG, OrthoFinder
SMC1 vs control; females	FBgn0037151	CG7130	DNAJC5	2	eggNOG, TreeFam
SMC1 vs control; females	FBgn0037151	CG7130	DNAJC5B	2	eggNOG, TreeFam
SMC1 vs control; females	FBgn0037151	CG7130	DNAJC5G	2	eggNOG, TreeFam
SMC1 vs control; females	FBgn0030874	Spt7	SUPT7L	5	eggNOG, Inparanoid, OrthoFinder, Panther, TreeFam
SMC1 vs control; females	FBgn0038950	CG5382	ZFPL1	13	Compara, eggNOG, Hieranoid, Homologene, Inparanoid, Isobase, OrthoDB, OrthoFinder, OrthoInspector, orthoMCL, Panther, Phylome, TreeFam
SMC1 vs control; females	FBgn0085188	CG34159	MCRIP2	4	OrthoDB, OrthoInspector, Phylome, TreeFam
SMC1 vs control; females	FBgn0085188	CG34159	MCRIP1	3	OrthoDB, Phylome, TreeFam
SMC1 vs control; females	FBgn0040373	CG3038	B3GALNT1	5	eggNOG, Isobase, OrthoDB, OrthoFinder, Panther
SMC1 vs control; females	FBgn0040373	CG3038	B3GALT1	4	eggNOG, OrthoDB, OrthoFinder, Panther
SMC1 vs control; females	FBgn0040373	CG3038	B3GALT2	4	eggNOG, OrthoDB, OrthoFinder, Panther
SMC1 vs control; females	FBgn0040373	CG3038	B3GALT5	4	eggNOG, OrthoDB, OrthoFinder, Panther
SMC1 vs control; females	FBgn0040373	CG3038	B3GNT9	3	eggNOG, OrthoDB, OrthoFinder
SMC1 vs control; females	FBgn0040373	CG3038	B3GNT6	3	eggNOG, OrthoDB, OrthoFinder
SMC1 vs control; females	FBgn0040373	CG3038	B3GNT3	3	eggNOG, OrthoDB, OrthoFinder
SMC1 vs control; females	FBgn0040373	CG3038	B3GNT7	2	eggNOG, OrthoDB
SMC1 vs control; females	FBgn0040373	CG3038	B3GNT2	2	eggNOG, OrthoDB
SMC1 vs control; females	FBgn0040373	CG3038	B3GALT4	2	eggNOG, OrthoDB
SMC1 vs control; females	FBgn0040373	CG3038	B3GNT8	2	eggNOG, OrthoDB
SMC1 vs control; females	FBgn0040373	CG3038	B3GNT4	2	eggNOG, OrthoDB
SMC1 vs control; females	FBgn0040373	CG3038	B3GNT5	2	eggNOG, OrthoFinder
SMC1 vs control; females	FBgn0051648	CG31648	COX11	14	Compara, eggNOG, Hieranoid, Homologene, Inparanoid, OMA, OrthoDB, OrthoFinder, OrthoInspector, orthoMCL, Panther, Phylome, RoundUp, TreeFam
SMC1 vs control; females	FBgn0000455	Dip-C	PEPD	15	Compara, eggNOG, Hieranoid, Homologene, Inparanoid, Isobase, OMA, OrthoDB, OrthoFinder, OrthoInspector, orthoMCL, Panther, Phylome, RoundUp, TreeFam
SMC1 vs control; females	FBgn0000455	Dip-C	XPNPEP3	4	eggNOG, OrthoDB, orthoMCL, RoundUp
SMC1 vs control; females	FBgn0031479	Prx6005	PRDX6	14	eggNOG, Hieranoid, Homologene, Inparanoid, Isobase, OMA, OrthoDB, OrthoFinder, OrthoInspector, orthoMCL, Panther, Phylome, RoundUp, TreeFam
SMC1 vs control; females	FBgn0031479	Prx6005	PRDX3	2	eggNOG, orthoMCL
SMC1 vs control; females	FBgn0031479	Prx6005	PRDX2	2	eggNOG, orthoMCL
SMC1 vs control; females	FBgn0031479	Prx6005	PRDX1	2	eggNOG, orthoMCL
SMC1 vs control; females	FBgn0031479	Prx6005	PRDX4	2	eggNOG, orthoMCL
SMC1 vs control; females	FBgn0262574	CG43114
SMC1 vs control; females	FBgn0038504	Sur-8	SHOC2	14	eggNOG, Hieranoid, Homologene, Inparanoid, Isobase, OMA, OrthoDB, OrthoFinder, OrthoInspector, orthoMCL, Panther, Phylome, RoundUp, TreeFam
SMC1 vs control; females	FBgn0050392	CG30392	CPTP	12	eggNOG, Hieranoid, Homologene, Inparanoid, OMA, OrthoDB, OrthoFinder, OrthoInspector, orthoMCL, Panther, RoundUp, TreeFam
SMC1 vs control; females	FBgn0050392	CG30392	GLTPD2	8	Compara, eggNOG, OMA, OrthoDB, OrthoInspector, Panther, RoundUp, TreeFam
SMC1 vs control; females	FBgn0030738	CG9915	IWS1	11	Compara, eggNOG, Hieranoid, Inparanoid, OrthoFinder, OrthoInspector, orthoMCL, Panther, Phylome, RoundUp, TreeFam
SMC1 vs control; females	FBgn0029648	CG3603	HSD17B8	15	Compara, eggNOG, Hieranoid, Homologene, Inparanoid, Isobase, OMA, OrthoDB, OrthoFinder, OrthoInspector, orthoMCL, Panther, Phylome, RoundUp, TreeFam
SMC1 vs control; females	FBgn0029648	CG3603	CBR4	5	eggNOG, OrthoDB, OrthoFinder, orthoMCL, RoundUp
SMC1 vs control; females	FBgn0029648	CG3603	BDH2	2	OrthoDB, RoundUp
SMC1 vs control; females	FBgn0029648	CG3603	HSD17B14	2	OrthoFinder, RoundUp
SMC1 vs control; females	FBgn0051324	CG31324
SMC1 vs control; females	FBgn0037378	CG2046	PSMG1	2	OrthoDB, Panther
SMC1 vs control; females	FBgn0039437	TwdlL
SMC1 vs control; females	FBgn0024191	sip1	TFIP11	15	Compara, eggNOG, Hieranoid, Homologene, Inparanoid, Isobase, OMA, OrthoDB, OrthoFinder, OrthoInspector, orthoMCL, Panther, Phylome, RoundUp, TreeFam
SMC1 vs control; females	FBgn0002022	Catsup	SLC39A7	14	Compara, eggNOG, Hieranoid, Inparanoid, Isobase, OMA, OrthoDB, OrthoFinder, OrthoInspector, orthoMCL, Panther, Phylome, RoundUp, TreeFam
SMC1 vs control; females	FBgn0002022	Catsup	SLC39A13	4	eggNOG, OrthoDB, OrthoFinder, RoundUp
SMC1 vs control; females	FBgn0002022	Catsup	SLC39A14	2	eggNOG, OrthoDB
SMC1 vs control; females	FBgn0002022	Catsup	SLC39A4	2	eggNOG, OrthoDB
SMC1 vs control; females	FBgn0002022	Catsup	SLC39A8	2	eggNOG, OrthoDB
SMC1 vs control; females	FBgn0002022	Catsup	SLC39A12	2	eggNOG, OrthoDB
SMC1 vs control; females	FBgn0002022	Catsup	SLC39A5	2	eggNOG, OrthoDB
SMC1 vs control; females	FBgn0002022	Catsup	SLC39A10	2	eggNOG, OrthoDB
SMC1 vs control; females	FBgn0002022	Catsup	SLC39A6	2	eggNOG, OrthoDB
SMC1 vs control; females	FBgn0061515	endos	ARPP19	12	eggNOG, Hieranoid, Inparanoid, OMA, OrthoDB, OrthoFinder, OrthoInspector, orthoMCL, Panther, Phylome, RoundUp, TreeFam
SMC1 vs control; females	FBgn0061515	endos	ENSA	10	eggNOG, Hieranoid, Inparanoid, OrthoDB, OrthoFinder, OrthoInspector, Panther, Phylome, RoundUp, TreeFam
SMC1 vs control; females	FBgn0030323	Vlet	COMMD10	11	Compara, Inparanoid, OMA, OrthoDB, OrthoFinder, OrthoInspector, orthoMCL, Panther, Phylome, RoundUp, TreeFam
SMC1 vs control; females	FBgn0003942	RpS27A	RPS27A	12	eggNOG, Hieranoid, Homologene, Inparanoid, OMA, OrthoDB, OrthoFinder, OrthoInspector, orthoMCL, Panther, RoundUp, TreeFam
SMC1 vs control; females	FBgn0003942	RpS27A	NEDD8	3	eggNOG, OrthoDB, OrthoFinder
SMC1 vs control; females	FBgn0003942	RpS27A	UBA52	2	OrthoDB, Panther
SMC1 vs control; females	FBgn0003942	RpS27A	UBB	2	eggNOG, OrthoDB
SMC1 vs control; females	FBgn0033901	O-fut1	POFUT1	13	eggNOG, Homologene, Inparanoid, Isobase, OMA, OrthoDB, OrthoFinder, OrthoInspector, orthoMCL, Panther, Phylome, RoundUp, TreeFam
SMC1 vs control; females	FBgn0033901	O-fut1	MIR1825	2	Compara, OMA
SMC1 vs control; females	FBgn0035590	Prpk	TP53RK	14	Compara, eggNOG, Hieranoid, Homologene, Inparanoid, Isobase, OMA, OrthoFinder, OrthoInspector, orthoMCL, Panther, Phylome, RoundUp, TreeFam
SMC1 vs control; females	FBgn0003480	spn-B	XRCC3	15	Compara, eggNOG, Hieranoid, Homologene, Inparanoid, Isobase, OMA, OrthoDB, OrthoFinder, OrthoInspector, orthoMCL, Panther, Phylome, RoundUp, TreeFam
SMC1 vs control; females	FBgn0003480	spn-B	RAD51B	2	eggNOG, RoundUp
SMC1 vs control; females	FBgn0052176	CG32176	CAAP1	4	Compara, eggNOG, Panther, TreeFam
SMC1 vs control; females	FBgn0031639	mRpS2	MRPS2	14	Compara, eggNOG, Hieranoid, Homologene, Inparanoid, OMA, OrthoDB, OrthoFinder, OrthoInspector, orthoMCL, Panther, Phylome, RoundUp, TreeFam
SMC1 vs control; females	FBgn0015521	RpS21	RPS21	14	Compara, eggNOG, Hieranoid, Homologene, Inparanoid, OMA, OrthoDB, OrthoFinder, OrthoInspector, orthoMCL, Panther, Phylome, RoundUp, TreeFam
SMC1 vs control; females	FBgn0011591	fng	RFNG	15	Compara, eggNOG, Hieranoid, Homologene, Inparanoid, Isobase, OMA, OrthoDB, OrthoFinder, OrthoInspector, orthoMCL, Panther, Phylome, RoundUp, TreeFam
SMC1 vs control; females	FBgn0011591	fng	LFNG	12	Compara, eggNOG, Hieranoid, Inparanoid, OrthoDB, OrthoFinder, OrthoInspector, orthoMCL, Panther, Phylome, RoundUp, TreeFam
SMC1 vs control; females	FBgn0011591	fng	MFNG	11	Compara, eggNOG, Hieranoid, Inparanoid, OMA, OrthoDB, OrthoFinder, OrthoInspector, Panther, Phylome, TreeFam
SMC1 vs control; females	FBgn0035944	CG5021	TVP23A	14	Compara, eggNOG, Hieranoid, Homologene, Inparanoid, OMA, OrthoDB, OrthoFinder, OrthoInspector, orthoMCL, Panther, Phylome, RoundUp, TreeFam
SMC1 vs control; females	FBgn0035944	CG5021	TVP23B	13	Compara, eggNOG, Hieranoid, Inparanoid, OMA, OrthoDB, OrthoFinder, OrthoInspector, orthoMCL, Panther, Phylome, RoundUp, TreeFam
SMC1 vs control; females	FBgn0035944	CG5021	TVP23C-CDRT4	8	Compara, eggNOG, Hieranoid, OrthoDB, OrthoFinder, OrthoInspector, Phylome, TreeFam
SMC1 vs control; females	FBgn0035944	CG5021	TVP23C	5	eggNOG, OMA, OrthoFinder, Panther, TreeFam
SMC1 vs control; females	FBgn0035944	CG5021	CDRT4	2	Compara, OMA
SMC1 vs control; females	FBgn0002535	Lcp4
SMC1 vs control; females	FBgn0000542	ec	USP54	6	eggNOG, OrthoFinder, OrthoInspector, orthoMCL, Panther, RoundUp
SMC1 vs control; females	FBgn0000542	ec	USP53	4	eggNOG, Isobase, Panther, TreeFam
SMC1 vs control; females	FBgn0050489	Cyp12d1-p	CYP24A1	6	eggNOG, Inparanoid, OrthoDB, OrthoFinder, OrthoInspector, orthoMCL
SMC1 vs control; females	FBgn0050489	Cyp12d1-p	CYP27A1	5	eggNOG, Inparanoid, Isobase, OrthoInspector, orthoMCL
SMC1 vs control; females	FBgn0050489	Cyp12d1-p	CYP27C1	5	eggNOG, Isobase, OrthoDB, OrthoInspector, orthoMCL
SMC1 vs control; females	FBgn0050489	Cyp12d1-p	CYP27B1	4	eggNOG, Inparanoid, OrthoDB, OrthoInspector
SMC1 vs control; females	FBgn0050489	Cyp12d1-p	CYP11B1	2	eggNOG, OrthoDB
SMC1 vs control; females	FBgn0050489	Cyp12d1-p	CYP11B2	2	eggNOG, OrthoDB
SMC1 vs control; females	FBgn0050489	Cyp12d1-p	CYP11A1	2	eggNOG, OrthoDB
SMC1 vs control; females	FBgn0013343	Syx1A	STX1A	15	Compara, eggNOG, Hieranoid, Homologene, Inparanoid, Isobase, OMA, OrthoDB, OrthoFinder, OrthoInspector, orthoMCL, Panther, Phylome, RoundUp, TreeFam
SMC1 vs control; females	FBgn0013343	Syx1A	STX1B	12	Compara, eggNOG, Hieranoid, Inparanoid, OMA, OrthoFinder, OrthoInspector, orthoMCL, Panther, Phylome, RoundUp, TreeFam
SMC1 vs control; females	FBgn0013343	Syx1A	STX2	9	Compara, eggNOG, Hieranoid, OrthoDB, OrthoFinder, orthoMCL, Panther, Phylome, TreeFam
SMC1 vs control; females	FBgn0013343	Syx1A	STX3	9	Compara, eggNOG, Hieranoid, OrthoDB, OrthoFinder, orthoMCL, Panther, Phylome, TreeFam
SMC1 vs control; females	FBgn0013343	Syx1A	STX4	6	Compara, eggNOG, OrthoDB, OrthoFinder, Panther, RoundUp
SMC1 vs control; females	FBgn0013343	Syx1A	STX11	5	Compara, eggNOG, OrthoDB, OrthoFinder, Panther
SMC1 vs control; females	FBgn0013343	Syx1A	STX19	5	Compara, eggNOG, OrthoDB, OrthoFinder, Panther
SMC1 vs control; females	FBgn0001149	GstD1	GSTT2	3	Compara, OrthoDB, OrthoFinder
SMC1 vs control; females	FBgn0001149	GstD1	GSTT4	3	Compara, OrthoDB, OrthoFinder
SMC1 vs control; females	FBgn0001149	GstD1	GSTT2B	3	Compara, eggNOG, OrthoFinder
SMC1 vs control; females	FBgn0001149	GstD1	LOC100652871	2	OrthoDB, OrthoFinder
SMC1 vs control; females	FBgn0001149	GstD1	GSTT1	2	OrthoDB, OrthoFinder
SMC1 vs control; females	FBgn0031951	r2d2	TARBP2	4	eggNOG, OrthoDB, Panther, Phylome
SMC1 vs control; females	FBgn0031951	r2d2	PRKRA	3	eggNOG, OrthoDB, Panther
SMC1 vs control; females	FBgn0031951	r2d2	STAU2	2	eggNOG, Isobase
SMC1 vs control; females	FBgn0028563	sut1	SLC2A7	7	Compara, eggNOG, Isobase, OrthoDB, OrthoFinder, Panther, TreeFam
SMC1 vs control; females	FBgn0028563	sut1	SLC2A5	6	Compara, eggNOG, OrthoDB, OrthoFinder, Panther, TreeFam
SMC1 vs control; females	FBgn0028563	sut1	SLC2A9	5	Compara, eggNOG, OrthoDB, OrthoFinder, Panther
SMC1 vs control; females	FBgn0028563	sut1	SLC2A4	5	Compara, eggNOG, OrthoDB, OrthoFinder, Panther
SMC1 vs control; females	FBgn0028563	sut1	SLC2A3	5	Compara, eggNOG, OrthoDB, OrthoFinder, Panther
SMC1 vs control; females	FBgn0028563	sut1	SLC2A2	5	Compara, eggNOG, OrthoDB, OrthoFinder, Panther
SMC1 vs control; females	FBgn0028563	sut1	SLC2A1	5	Compara, eggNOG, OrthoDB, OrthoFinder, Panther
SMC1 vs control; females	FBgn0028563	sut1	SLC2A14	5	Compara, eggNOG, OrthoDB, OrthoFinder, Panther
SMC1 vs control; females	FBgn0028563	sut1	SLC2A11	4	eggNOG, OrthoDB, OrthoFinder, Panther
SMC1 vs control; females	FBgn0028563	sut1	SLC2A10	2	Compara, OrthoDB
SMC1 vs control; females	FBgn0028563	sut1	SLC2A8	2	Compara, OrthoFinder
SMC1 vs control; females	FBgn0044510	mRpS5	MRPS5	14	Compara, eggNOG, Hieranoid, Homologene, Inparanoid, OMA, OrthoDB, OrthoFinder, OrthoInspector, orthoMCL, Panther, Phylome, RoundUp, TreeFam
SMC1 vs control; females	FBgn0028969	deltaCOP	ARCN1	14	Compara, eggNOG, Hieranoid, Homologene, Inparanoid, OMA, OrthoDB, OrthoFinder, OrthoInspector, orthoMCL, Panther, Phylome, RoundUp, TreeFam
SMC1 vs control; females	FBgn0026059	Mhcl	MYO18A	13	Compara, eggNOG, Hieranoid, Homologene, Inparanoid, Isobase, OrthoFinder, OrthoInspector, orthoMCL, Panther, Phylome, RoundUp, TreeFam
SMC1 vs control; females	FBgn0026059	Mhcl	MYO18B	7	eggNOG, Hieranoid, OrthoDB, OrthoInspector, orthoMCL, Panther, Phylome
SMC1 vs control; females	FBgn0030864	CG8173	PBK	15	Compara, eggNOG, Hieranoid, Homologene, Inparanoid, Isobase, OMA, OrthoDB, OrthoFinder, OrthoInspector, orthoMCL, Panther, Phylome, RoundUp, TreeFam
SMC1 vs control; females	FBgn0030864	CG8173	MAP3K20	2	eggNOG, Panther
SMC1 vs control; females	FBgn0030864	CG8173	MOS	2	eggNOG, Isobase
SMC1 vs control; females	FBgn0036942	CG7328	KHK	13	Compara, eggNOG, Hieranoid, Inparanoid, Isobase, OMA, OrthoFinder, OrthoInspector, orthoMCL, Panther, Phylome, RoundUp, TreeFam
SMC1 vs control; females	FBgn0029925	CG3040	LRRC57	13	Compara, eggNOG, Hieranoid, Homologene, Inparanoid, OMA, OrthoDB, OrthoFinder, OrthoInspector, orthoMCL, Phylome, RoundUp, TreeFam
SMC1 vs control; females	FBgn0259221	ATP8A	ATP8A1	14	eggNOG, Hieranoid, Homologene, Inparanoid, Isobase, OMA, OrthoDB, OrthoFinder, OrthoInspector, orthoMCL, Panther, Phylome, RoundUp, TreeFam
SMC1 vs control; females	FBgn0259221	ATP8A	ATP8A2	12	eggNOG, Hieranoid, Inparanoid, OMA, OrthoDB, OrthoFinder, OrthoInspector, orthoMCL, Panther, Phylome, RoundUp, TreeFam
SMC1 vs control; females	FBgn0259221	ATP8A	ATP11B	4	eggNOG, OrthoDB, OrthoFinder, orthoMCL
SMC1 vs control; females	FBgn0259221	ATP8A	ATP8B1	4	eggNOG, OrthoDB, OrthoFinder, orthoMCL
SMC1 vs control; females	FBgn0259221	ATP8A	ATP8B4	4	eggNOG, OrthoDB, OrthoFinder, orthoMCL
SMC1 vs control; females	FBgn0259221	ATP8A	ATP8B3	4	eggNOG, OrthoDB, OrthoFinder, orthoMCL
SMC1 vs control; females	FBgn0259221	ATP8A	ATP8B2	4	eggNOG, OrthoDB, OrthoFinder, orthoMCL
SMC1 vs control; females	FBgn0259221	ATP8A	ATP11C	3	eggNOG, OrthoDB, orthoMCL
SMC1 vs control; females	FBgn0259221	ATP8A	ATP11A	3	eggNOG, OrthoDB, orthoMCL
SMC1 vs control; females	FBgn0259221	ATP8A	ATP10B	2	eggNOG, OrthoDB
SMC1 vs control; females	FBgn0259221	ATP8A	ATP10A	2	eggNOG, OrthoDB
SMC1 vs control; females	FBgn0259221	ATP8A	ATP10D	2	eggNOG, OrthoDB
SMC1 vs control; females	FBgn0039858	CycG	CCNG1	9	eggNOG, Homologene, Inparanoid, OrthoFinder, OrthoInspector, Panther, Phylome, RoundUp, TreeFam
SMC1 vs control; females	FBgn0039858	CycG	CCNG2	8	eggNOG, Inparanoid, OrthoFinder, OrthoInspector, orthoMCL, Panther, Phylome, TreeFam
SMC1 vs control; females	FBgn0039858	CycG	CCNI	4	eggNOG, OrthoInspector, Panther, TreeFam
SMC1 vs control; females	FBgn0039858	CycG	CCNI2	3	eggNOG, Panther, TreeFam
SMC1 vs control; females	FBgn0053640	CG33640
SMC1 vs control; females	FBgn0046776	CR14033
SMC1 vs control; females	FBgn0031314	IntS14	INTS14	14	Compara, eggNOG, Hieranoid, Homologene, Inparanoid, OMA, OrthoDB, OrthoFinder, OrthoInspector, orthoMCL, Panther, Phylome, RoundUp, TreeFam
SMC1 vs control; females	FBgn0284080	CG46302	COMMD8	2	OrthoDB, Phylome
SMC1 vs control; females	FBgn0039735	Nph	NPM3	9	Compara, eggNOG, Hieranoid, Inparanoid, OrthoDB, OrthoFinder, OrthoInspector, Panther, Phylome
SMC1 vs control; females	FBgn0039735	Nph	NPM2	7	Compara, eggNOG, Hieranoid, Inparanoid, OrthoDB, OrthoFinder, Panther
SMC1 vs control; females	FBgn0039735	Nph	NPM1	5	Compara, Hieranoid, OrthoDB, OrthoFinder, Panther
SMC1 vs control; females	FBgn0027791	O-fut2	POFUT2	15	Compara, eggNOG, Hieranoid, Homologene, Inparanoid, Isobase, OMA, OrthoDB, OrthoFinder, OrthoInspector, orthoMCL, Panther, Phylome, RoundUp, TreeFam
SMC1 vs control; females	FBgn0086347	Myo31DF	MYO1D	14	eggNOG, Hieranoid, Homologene, Inparanoid, Isobase, OMA, OrthoDB, OrthoFinder, OrthoInspector, orthoMCL, Panther, Phylome, RoundUp, TreeFam
SMC1 vs control; females	FBgn0086347	Myo31DF	MYO1G	12	Compara, eggNOG, Hieranoid, Inparanoid, OMA, OrthoDB, OrthoFinder, OrthoInspector, orthoMCL, Panther, Phylome, TreeFam
SMC1 vs control; females	FBgn0086347	Myo31DF	MYO1E	4	OrthoDB, OrthoFinder, orthoMCL, RoundUp
SMC1 vs control; females	FBgn0086347	Myo31DF	MYO1F	4	OrthoDB, OrthoFinder, orthoMCL, RoundUp
SMC1 vs control; females	FBgn0086347	Myo31DF	MYO1A	4	eggNOG, OrthoDB, OrthoFinder, orthoMCL
SMC1 vs control; females	FBgn0086347	Myo31DF	MYO1B	4	eggNOG, OrthoDB, OrthoFinder, orthoMCL
SMC1 vs control; females	FBgn0086347	Myo31DF	MYO1C	4	eggNOG, OrthoDB, OrthoFinder, orthoMCL
SMC1 vs control; females	FBgn0086347	Myo31DF	MYO1H	3	eggNOG, OrthoDB, OrthoFinder
SMC1 vs control; females	FBgn0037620	ranshi	ZNF281	2	Panther, Phylome
SMC1 vs control; females	FBgn0266668	Exo84	EXOC8	14	Compara, eggNOG, Hieranoid, Homologene, Inparanoid, OMA, OrthoDB, OrthoFinder, OrthoInspector, orthoMCL, Panther, Phylome, RoundUp, TreeFam
SMC1 vs control; females	FBgn0052484	Sk2	SPHK1	13	Compara, eggNOG, Hieranoid, Homologene, Isobase, OrthoDB, OrthoFinder, OrthoInspector, orthoMCL, Panther, Phylome, RoundUp, TreeFam
SMC1 vs control; females	FBgn0052484	Sk2	SPHK2	11	Compara, eggNOG, Hieranoid, Inparanoid, OrthoDB, OrthoFinder, orthoMCL, Panther, Phylome, RoundUp, TreeFam
SMC1 vs control; females	FBgn0052484	Sk2	CERK	4	Compara, eggNOG, OrthoDB, RoundUp
SMC1 vs control; females	FBgn0052484	Sk2	CERKL	3	Compara, eggNOG, OrthoDB
SMC1 vs control; females	FBgn0045487	Gr36a
SMC1 vs control; females	FBgn0032020	strat	RABIF	15	Compara, eggNOG, Hieranoid, Homologene, Inparanoid, Isobase, OMA, OrthoDB, OrthoFinder, OrthoInspector, orthoMCL, Panther, Phylome, RoundUp, TreeFam
SMC1 vs control; females	FBgn0037469	Dpck	DCAKD	15	Compara, eggNOG, Hieranoid, Homologene, Inparanoid, Isobase, OMA, OrthoDB, OrthoFinder, OrthoInspector, orthoMCL, Panther, Phylome, RoundUp, TreeFam
SMC1 vs control; females	FBgn0038053	CG18549	MFSD11	14	Compara, eggNOG, Hieranoid, Homologene, Inparanoid, OMA, OrthoDB, OrthoFinder, OrthoInspector, orthoMCL, Panther, Phylome, RoundUp, TreeFam
SMC1 vs control; females	FBgn0032536	Ance-3	ACE	7	eggNOG, Isobase, OrthoDB, OrthoFinder, Panther, Phylome, TreeFam
SMC1 vs control; females	FBgn0032536	Ance-3	ACE2	6	eggNOG, Inparanoid, OrthoFinder, Panther, Phylome, TreeFam
SMC1 vs control; females	FBgn0033289	CG2121	UNC93A	11	Compara, eggNOG, Hieranoid, Isobase, OrthoDB, OrthoFinder, OrthoInspector, Panther, Phylome, RoundUp, TreeFam
SMC1 vs control; females	FBgn0033289	CG2121	UNC93B1	2	Compara, eggNOG
SMC1 vs control; females	FBgn0267570	lncRNA:CR45910
SMC1 vs control; females	FBgn0010531	Ccs	CCS	14	Compara, eggNOG, Hieranoid, Homologene, Inparanoid, OMA, OrthoDB, OrthoFinder, OrthoInspector, orthoMCL, Panther, Phylome, RoundUp, TreeFam
SMC1 vs control; females	FBgn0033951	CG10139
SMC1 vs control; females	FBgn0040056	CG17698	CAMKK1	11	Compara, eggNOG, Homologene, Inparanoid, Isobase, OrthoFinder, OrthoInspector, orthoMCL, Phylome, RoundUp, TreeFam
SMC1 vs control; females	FBgn0040056	CG17698	CAMKK2	8	eggNOG, Inparanoid, OrthoDB, OrthoFinder, OrthoInspector, orthoMCL, Phylome, TreeFam
SMC1 vs control; females	FBgn0020312	Tmtc3	TMTC3	15	Compara, eggNOG, Hieranoid, Homologene, Inparanoid, Isobase, OMA, OrthoDB, OrthoFinder, OrthoInspector, orthoMCL, Panther, Phylome, RoundUp, TreeFam
SMC1 vs control; females	FBgn0020312	Tmtc3	TMTC1	2	eggNOG, OrthoDB
SMC1 vs control; females	FBgn0020312	Tmtc3	TMTC4	2	eggNOG, OrthoDB
SMC1 vs control; females	FBgn0020312	Tmtc3	TMTC2	2	eggNOG, OrthoDB
SMC1 vs control; females	FBgn0032171	CG5846	RFXANK	13	eggNOG, Hieranoid, Homologene, Inparanoid, OMA, OrthoDB, OrthoFinder, OrthoInspector, orthoMCL, Panther, Phylome, RoundUp, TreeFam
SMC1 vs control; females	FBgn0032171	CG5846	ANKRA2	10	eggNOG, Hieranoid, Inparanoid, OrthoDB, OrthoFinder, OrthoInspector, Panther, Phylome, RoundUp, TreeFam
SMC1 vs control; females	FBgn0031360	CG31937	DHRS7	15	Compara, eggNOG, Hieranoid, Homologene, Inparanoid, Isobase, OMA, OrthoDB, OrthoFinder, OrthoInspector, orthoMCL, Panther, Phylome, RoundUp, TreeFam
SMC1 vs control; females	FBgn0031360	CG31937	HSD11B1	2	eggNOG, OrthoDB
SMC1 vs control; females	FBgn0031360	CG31937	HSD11B1L	2	eggNOG, OrthoDB
SMC1 vs control; females	FBgn0031360	CG31937	DHRS7C	2	eggNOG, OrthoDB
SMC1 vs control; females	FBgn0031360	CG31937	DHRS7B	2	eggNOG, OrthoDB
SMC1 vs control; females	FBgn0030465	CG15743	IMPAD1	14	eggNOG, Hieranoid, Homologene, Inparanoid, Isobase, OMA, OrthoDB, OrthoFinder, OrthoInspector, orthoMCL, Panther, Phylome, RoundUp, TreeFam
SMC1 vs control; females	FBgn0030465	CG15743	INPP1	2	eggNOG, OrthoDB
SMC1 vs control; females	FBgn0034091	mrj	DNAJB2	11	eggNOG, Hieranoid, Homologene, Inparanoid, OMA, OrthoDB, OrthoFinder, OrthoInspector, Phylome, RoundUp, TreeFam
SMC1 vs control; females	FBgn0034091	mrj	DNAJB6	11	eggNOG, Hieranoid, Inparanoid, OMA, OrthoDB, OrthoFinder, OrthoInspector, orthoMCL, Panther, Phylome, TreeFam
SMC1 vs control; females	FBgn0034091	mrj	DNAJB7	10	Compara, eggNOG, Hieranoid, Inparanoid, OrthoDB, OrthoFinder, OrthoInspector, Panther, Phylome, TreeFam
SMC1 vs control; females	FBgn0034091	mrj	DNAJB8	9	eggNOG, Hieranoid, OMA, OrthoDB, OrthoFinder, OrthoInspector, Panther, Phylome, TreeFam
SMC1 vs control; females	FBgn0034091	mrj	DNAJB3	4	OrthoDB, OrthoFinder, OrthoInspector, Phylome
SMC1 vs control; females	FBgn0260444	Not10	CNOT10	14	Compara, eggNOG, Hieranoid, Homologene, Inparanoid, OMA, OrthoDB, OrthoFinder, OrthoInspector, orthoMCL, Panther, Phylome, RoundUp, TreeFam
SMC1 vs control; females	FBgn0083014	snoRNA:Psi18S-996
SMC1 vs control; females	FBgn0035444	CG12012	BRI3	12	Compara, eggNOG, Hieranoid, Inparanoid, OrthoDB, OrthoFinder, OrthoInspector, orthoMCL, Panther, Phylome, RoundUp, TreeFam
SMC1 vs control; females	FBgn0034971	Gpat4	GPAT4	13	Compara, eggNOG, Hieranoid, Homologene, Inparanoid, OMA, OrthoDB, OrthoFinder, OrthoInspector, Panther, Phylome, RoundUp, TreeFam
SMC1 vs control; females	FBgn0034971	Gpat4	GPAT3	11	eggNOG, Hieranoid, Inparanoid, OMA, OrthoDB, OrthoFinder, OrthoInspector, Panther, Phylome, RoundUp, TreeFam
SMC1 vs control; females	FBgn0024814	Clc	CLTA	13	Compara, eggNOG, Hieranoid, Homologene, Inparanoid, OMA, OrthoDB, OrthoFinder, OrthoInspector, Panther, Phylome, RoundUp, TreeFam
SMC1 vs control; females	FBgn0024814	Clc	CLTB	13	Compara, eggNOG, Hieranoid, Inparanoid, OMA, OrthoDB, OrthoFinder, OrthoInspector, orthoMCL, Panther, Phylome, RoundUp, TreeFam
SMC1 vs control; females	FBgn0036988	CG5262	TMEM104	14	Compara, eggNOG, Hieranoid, Homologene, Inparanoid, OMA, OrthoDB, OrthoFinder, OrthoInspector, orthoMCL, Panther, Phylome, RoundUp, TreeFam
SMC1 vs control; females	FBgn0262593	Shab	KCNB2	8	eggNOG, Hieranoid, Inparanoid, OrthoFinder, OrthoInspector, Panther, Phylome, RoundUp
SMC1 vs control; females	FBgn0262593	Shab	KCNB1	8	eggNOG, Inparanoid, Isobase, OrthoFinder, OrthoInspector, Panther, Phylome, RoundUp
SMC1 vs control; females	FBgn0262593	Shab	KCNV1	3	eggNOG, OrthoDB, Panther
SMC1 vs control; females	FBgn0262593	Shab	KCNF1	3	eggNOG, OrthoDB, Panther
SMC1 vs control; females	FBgn0262593	Shab	KCNS3	3	eggNOG, OrthoDB, Panther
SMC1 vs control; females	FBgn0262593	Shab	KCNS1	3	eggNOG, OrthoDB, Panther
SMC1 vs control; females	FBgn0262593	Shab	KCNG2	3	eggNOG, OrthoDB, Panther
SMC1 vs control; females	FBgn0262593	Shab	KCNG3	3	eggNOG, OrthoDB, Panther
SMC1 vs control; females	FBgn0262593	Shab	KCNV2	3	eggNOG, OrthoDB, Panther
SMC1 vs control; females	FBgn0262593	Shab	KCNS2	3	eggNOG, OrthoDB, Panther
SMC1 vs control; females	FBgn0262593	Shab	KCNG4	2	eggNOG, Panther
SMC1 vs control; females	FBgn0262593	Shab	KCNG1	2	eggNOG, Panther
SMC1 vs control; females	FBgn0262593	Shab	KCNC2	2	eggNOG, OrthoDB
SMC1 vs control; females	FBgn0262593	Shab	KCNC3	2	eggNOG, OrthoDB
SMC1 vs control; females	FBgn0262593	Shab	KCNC4	2	eggNOG, OrthoDB
SMC1 vs control; females	FBgn0262593	Shab	KCNA7	2	eggNOG, OrthoDB
SMC1 vs control; females	FBgn0262593	Shab	KCNC1	2	eggNOG, OrthoDB
SMC1 vs control; females	FBgn0033235	CG8728	PMPCA	15	Compara, eggNOG, Hieranoid, Homologene, Inparanoid, Isobase, OMA, OrthoDB, OrthoFinder, OrthoInspector, orthoMCL, Panther, Phylome, RoundUp, TreeFam
SMC1 vs control; females	FBgn0259098	CG42246
SMC1 vs control; females	FBgn0038325	Atg4b	ATG4D	13	Compara, eggNOG, Hieranoid, Homologene, Inparanoid, OrthoDB, OrthoFinder, OrthoInspector, orthoMCL, Panther, Phylome, RoundUp, TreeFam
SMC1 vs control; females	FBgn0038325	Atg4b	ATG4C	12	Compara, eggNOG, Hieranoid, Inparanoid, OrthoDB, OrthoFinder, OrthoInspector, orthoMCL, Panther, Phylome, RoundUp, TreeFam
SMC1 vs control; females	FBgn0038325	Atg4b	ATG4B	5	eggNOG, OrthoDB, OrthoFinder, orthoMCL, RoundUp
SMC1 vs control; females	FBgn0038325	Atg4b	ATG4A	5	eggNOG, OrthoDB, OrthoFinder, orthoMCL, RoundUp
SMC1 vs control; females	FBgn0037739	CG12948	C14orf119	9	Compara, Hieranoid, OrthoDB, OrthoFinder, orthoMCL, Panther, Phylome, RoundUp, TreeFam
SMC1 vs control; females	FBgn0261881	l(2)35Be	ANKRD49	13	Compara, eggNOG, Hieranoid, Homologene, Inparanoid, OMA, OrthoDB, OrthoFinder, OrthoInspector, orthoMCL, Panther, RoundUp, TreeFam
SMC1 vs control; females	FBgn0028554	x16	SRSF7	10	Compara, eggNOG, Hieranoid, Inparanoid, OrthoDB, OrthoFinder, OrthoInspector, orthoMCL, Phylome, TreeFam
SMC1 vs control; females	FBgn0028554	x16	SRSF3	7	eggNOG, OrthoDB, OrthoFinder, OrthoInspector, orthoMCL, Panther, TreeFam
SMC1 vs control; females	FBgn0002973	numb	NUMBL	12	Compara, eggNOG, Hieranoid, Inparanoid, OrthoDB, OrthoFinder, OrthoInspector, orthoMCL, Panther, Phylome, RoundUp, TreeFam
SMC1 vs control; females	FBgn0002973	numb	NUMB	11	eggNOG, Hieranoid, Inparanoid, OrthoDB, OrthoFinder, OrthoInspector, orthoMCL, Panther, Phylome, RoundUp, TreeFam
SMC1 vs control; females	FBgn0030178	Naxe	NAXE	13	Compara, eggNOG, Hieranoid, Homologene, Inparanoid, OMA, OrthoFinder, OrthoInspector, orthoMCL, Panther, Phylome, RoundUp, TreeFam
SMC1 vs control; females	FBgn0030178	Naxe	YJEFN3	7	Compara, eggNOG, OrthoDB, OrthoFinder, Panther, Phylome, TreeFam
SMC1 vs control; females	FBgn0010434	cora	EPB41L1	9	Compara, eggNOG, Inparanoid, OrthoFinder, OrthoInspector, Panther, Phylome, RoundUp, TreeFam
SMC1 vs control; females	FBgn0010434	cora	EPB41L3	8	Compara, eggNOG, Inparanoid, OrthoInspector, orthoMCL, Panther, RoundUp, TreeFam
SMC1 vs control; females	FBgn0010434	cora	EPB41L2	8	Compara, eggNOG, Inparanoid, OrthoInspector, orthoMCL, Panther, RoundUp, TreeFam
SMC1 vs control; females	FBgn0010434	cora	EPB41	8	Compara, eggNOG, Inparanoid, OMA, OrthoInspector, orthoMCL, Panther, TreeFam
SMC1 vs control; females	FBgn0010434	cora	FRMD6	2	Compara, Panther
SMC1 vs control; females	FBgn0010434	cora	FRMD3	2	Compara, eggNOG
SMC1 vs control; females	FBgn0010434	cora	EPB41L4B	2	Compara, eggNOG
SMC1 vs control; females	FBgn0010434	cora	FRMD5	2	Compara, eggNOG
SMC1 vs control; females	FBgn0050185	AIMP3	EEF1E1	10	eggNOG, Inparanoid, OMA, OrthoDB, OrthoFinder, OrthoInspector, orthoMCL, Panther, RoundUp, TreeFam
SMC1 vs control; females	FBgn0033351	AIMP1	AIMP1	15	Compara, eggNOG, Hieranoid, Homologene, Inparanoid, Isobase, OMA, OrthoDB, OrthoFinder, OrthoInspector, orthoMCL, Panther, Phylome, RoundUp, TreeFam
SMC1 vs control; females	FBgn0033351	AIMP1	YARS	2	eggNOG, OrthoDB
SMC1 vs control; females	FBgn0003527	stil
SMC1 vs control; females	FBgn0032195	CG4908	BCS1L	15	Compara, eggNOG, Hieranoid, Homologene, Inparanoid, Isobase, OMA, OrthoDB, OrthoFinder, OrthoInspector, orthoMCL, Panther, Phylome, RoundUp, TreeFam
SMC1 vs control; females	FBgn0017551	Rca1	FBXO43	4	Compara, eggNOG, Panther, TreeFam
SMC1 vs control; females	FBgn0017551	Rca1	FBXO5	3	Compara, Panther, TreeFam
SMC1 vs control; females	FBgn0261360	CG42637	ADCY4	2	Compara, eggNOG
SMC1 vs control; females	FBgn0261360	CG42637	NPR2	2	Compara, eggNOG
SMC1 vs control; females	FBgn0261360	CG42637	ADCY1	2	Compara, eggNOG
SMC1 vs control; females	FBgn0261360	CG42637	GUCY2C	2	Compara, eggNOG
SMC1 vs control; females	FBgn0261360	CG42637	GUCY1A2	2	Compara, eggNOG
SMC1 vs control; females	FBgn0261360	CG42637	GUCY2D	2	Compara, eggNOG
SMC1 vs control; females	FBgn0261360	CG42637	ADCY2	2	Compara, eggNOG
SMC1 vs control; females	FBgn0261360	CG42637	GUCY1A1	2	Compara, eggNOG
SMC1 vs control; females	FBgn0261360	CG42637	GUCY2F	2	Compara, eggNOG
SMC1 vs control; females	FBgn0261360	CG42637	ADCY7	2	Compara, eggNOG
SMC1 vs control; females	FBgn0030616	RpL37a	RPL37	13	eggNOG, Hieranoid, Homologene, Inparanoid, OMA, OrthoDB, OrthoFinder, OrthoInspector, orthoMCL, Panther, Phylome, RoundUp, TreeFam
SMC1 vs control; females	FBgn0033092	CG9422	RPP25L	13	Compara, eggNOG, Homologene, Inparanoid, OMA, OrthoDB, OrthoFinder, OrthoInspector, orthoMCL, Panther, Phylome, RoundUp, TreeFam
SMC1 vs control; females	FBgn0033092	CG9422	RPP25	9	Compara, eggNOG, Inparanoid, OMA, OrthoDB, OrthoFinder, OrthoInspector, Panther, TreeFam
SMC1 vs control; females	FBgn0030943	Nup35	NUP35	13	Compara, eggNOG, Hieranoid, Homologene, Inparanoid, OMA, OrthoDB, OrthoFinder, OrthoInspector, orthoMCL, Panther, Phylome, TreeFam
SMC1 vs control; females	FBgn0261555	CG42673	NOS1AP	10	eggNOG, Hieranoid, Inparanoid, OMA, OrthoFinder, OrthoInspector, Panther, Phylome, RoundUp, TreeFam
SMC1 vs control; females	FBgn0261555	CG42673	C1orf226	3	Compara, eggNOG, OMA
SMC1 vs control; females	FBgn0025832	Fen1	FEN1	12	Compara, eggNOG, Hieranoid, Homologene, Inparanoid, OMA, OrthoFinder, OrthoInspector, orthoMCL, Panther, Phylome, TreeFam
SMC1 vs control; females	FBgn0025832	Fen1	BIVM-ERCC5	2	eggNOG, OrthoDB
SMC1 vs control; females	FBgn0025832	Fen1	GEN1	2	eggNOG, OrthoDB
SMC1 vs control; females	FBgn0001079	fu	STK36	8	Compara, eggNOG, Isobase, OrthoFinder, OrthoInspector, orthoMCL, Panther, RoundUp
SMC1 vs control; females	FBgn0014366	noi	SF3A3	15	Compara, eggNOG, Hieranoid, Homologene, Inparanoid, Isobase, OMA, OrthoDB, OrthoFinder, OrthoInspector, orthoMCL, Panther, Phylome, RoundUp, TreeFam
SMC1 vs control; females	FBgn0262954	Rpb12	POLR2K	13	Compara, eggNOG, Hieranoid, Inparanoid, OMA, OrthoDB, OrthoFinder, OrthoInspector, orthoMCL, Panther, Phylome, RoundUp, TreeFam
SMC1 vs control; females	FBgn0051450	mRpS18A	MRPS18A	12	Compara, eggNOG, Hieranoid, Inparanoid, OrthoDB, OrthoFinder, OrthoInspector, orthoMCL, Panther, Phylome, RoundUp, TreeFam
SMC1 vs control; females	FBgn0051450	mRpS18A	MRPS18C	2	eggNOG, Phylome
SMC1 vs control; females	FBgn0033471	CG12134	WDR89	14	Compara, eggNOG, Hieranoid, Homologene, Inparanoid, OMA, OrthoDB, OrthoFinder, OrthoInspector, orthoMCL, Panther, Phylome, RoundUp, TreeFam
SMC1 vs control; females	FBgn0086667	snoRNA:Psi28S-3342
SMC1 vs control; females	FBgn0004169	up	TNNT2	10	Compara, eggNOG, Hieranoid, Inparanoid, Isobase, OrthoInspector, orthoMCL, Panther, Phylome, TreeFam
SMC1 vs control; females	FBgn0004169	up	TNNT1	9	Compara, eggNOG, Hieranoid, Inparanoid, OrthoInspector, Panther, Phylome, RoundUp, TreeFam
SMC1 vs control; females	FBgn0004169	up	TNNT3	9	Compara, eggNOG, Hieranoid, Inparanoid, OrthoInspector, orthoMCL, Panther, Phylome, TreeFam
SMC1 vs control; females	FBgn0250820	meigo	SLC35B1	15	Compara, eggNOG, Hieranoid, Homologene, Inparanoid, Isobase, OMA, OrthoDB, OrthoFinder, OrthoInspector, orthoMCL, Panther, Phylome, RoundUp, TreeFam
SMC1 vs control; females	FBgn0250820	meigo	SLC35B2	3	eggNOG, OrthoFinder, orthoMCL
SMC1 vs control; females	FBgn0250820	meigo	SLC35B3	2	eggNOG, OrthoDB
SMC1 vs control; females	FBgn0038049	CG5844	ECHDC1	3	eggNOG, Isobase, OrthoDB
SMC1 vs control; females	FBgn0038049	CG5844	ECHDC2	2	Compara, eggNOG
SMC1 vs control; females	FBgn0038049	CG5844	CDYL2	2	Compara, eggNOG
SMC1 vs control; females	FBgn0038049	CG5844	CDYL	2	Compara, eggNOG
SMC1 vs control; females	FBgn0030029	CG15343	PNPO	5	Compara, eggNOG, OrthoDB, Panther, TreeFam
SMC1 vs control; females	FBgn0037777	CG11722	NDUFAF4	14	Compara, eggNOG, Hieranoid, Homologene, Inparanoid, OMA, OrthoDB, OrthoFinder, OrthoInspector, orthoMCL, Panther, Phylome, RoundUp, TreeFam
SMC1 vs control; females	FBgn0036066	CG14160	SLC2A2	2	Compara, Phylome
SMC1 vs control; females	FBgn0036066	CG14160	SLC2A6	2	Compara, eggNOG
SMC1 vs control; females	FBgn0036066	CG14160	SLC2A10	2	Compara, eggNOG
SMC1 vs control; females	FBgn0036066	CG14160	SLC2A12	2	Compara, eggNOG
SMC1 vs control; females	FBgn0052428	CG32428
SMC1 vs control; females	FBgn0032640	Sgt	SGTB	13	eggNOG, Hieranoid, Homologene, Inparanoid, OMA, OrthoDB, OrthoFinder, OrthoInspector, orthoMCL, Panther, Phylome, RoundUp, TreeFam
SMC1 vs control; females	FBgn0032640	Sgt	SGTA	12	eggNOG, Hieranoid, Inparanoid, OMA, OrthoDB, OrthoFinder, OrthoInspector, orthoMCL, Panther, Phylome, RoundUp, TreeFam
SMC1 vs control; females	FBgn0030026	sni	CBR3	2	Compara, OrthoDB
SMC1 vs control; females	FBgn0037134	CG7407	MXRA7	3	eggNOG, Panther, TreeFam
SMC1 vs control; females	FBgn0039269	veli	LIN7B	13	Compara, eggNOG, Hieranoid, Homologene, Inparanoid, OMA, OrthoDB, OrthoFinder, OrthoInspector, Panther, Phylome, RoundUp, TreeFam
SMC1 vs control; females	FBgn0039269	veli	LIN7C	12	Compara, eggNOG, Hieranoid, Inparanoid, OMA, OrthoDB, OrthoFinder, OrthoInspector, Panther, Phylome, RoundUp, TreeFam
SMC1 vs control; females	FBgn0039269	veli	LIN7A	10	Compara, eggNOG, Hieranoid, Inparanoid, OrthoDB, OrthoFinder, OrthoInspector, Panther, Phylome, TreeFam
SMC1 vs control; females	FBgn0039269	veli	PDZD11	2	Compara, Panther
SMC1 vs control; females	FBgn0264979	CG4267	PLA1A	4	Compara, eggNOG, OMA, Panther
SMC1 vs control; females	FBgn0264979	CG4267	PNLIP	3	Compara, eggNOG, Panther
SMC1 vs control; females	FBgn0264979	CG4267	LIPH	3	Compara, eggNOG, Panther
SMC1 vs control; females	FBgn0264979	CG4267	PNLIPRP1	3	Compara, eggNOG, Panther
SMC1 vs control; females	FBgn0264979	CG4267	LIPC	3	Compara, eggNOG, Panther
SMC1 vs control; females	FBgn0264979	CG4267	LIPI	3	Compara, eggNOG, Panther
SMC1 vs control; females	FBgn0264979	CG4267	PNLIPRP3	3	Compara, eggNOG, Panther
SMC1 vs control; females	FBgn0264979	CG4267	PNLIPRP2	2	Compara, Panther
SMC1 vs control; females	FBgn0264979	CG4267	LPL	2	Compara, Panther
SMC1 vs control; females	FBgn0264979	CG4267	LIPG	2	Compara, Panther
SMC1 vs control; females	FBgn0050096	CG30096
SMC1 vs control; females	FBgn0034876	wmd	STRAP	13	Compara, eggNOG, Hieranoid, Homologene, Inparanoid, OMA, OrthoDB, OrthoFinder, OrthoInspector, orthoMCL, Phylome, RoundUp, TreeFam
SMC1 vs control; females	FBgn0030396	CG2556
SMC1 vs control; females	FBgn0005390	fs(1)M3	ELSPBP1	1	Panther
SMC1 vs control; females	FBgn0005390	fs(1)M3	BSPH1	1	Panther
SMC1 vs control; females	FBgn0029999	CG1575	TEX10	10	Compara, eggNOG, OrthoDB, OrthoFinder, OrthoInspector, orthoMCL, Panther, Phylome, RoundUp, TreeFam
SMC1 vs control; females	FBgn0003274	RpLP2	RPLP2	12	Compara, eggNOG, Hieranoid, Inparanoid, OMA, OrthoFinder, OrthoInspector, orthoMCL, Panther, Phylome, RoundUp, TreeFam
SMC1 vs control; females	FBgn0000257	car	VPS33A	15	Compara, eggNOG, Hieranoid, Homologene, Inparanoid, Isobase, OMA, OrthoDB, OrthoFinder, OrthoInspector, orthoMCL, Panther, Phylome, RoundUp, TreeFam
SMC1 vs control; females	FBgn0000257	car	VPS33B	3	eggNOG, OrthoDB, OrthoFinder
SMC1 vs control; females	FBgn0035696	Best2	BEST3	7	eggNOG, Hieranoid, OrthoDB, OrthoFinder, Panther, Phylome, TreeFam
SMC1 vs control; females	FBgn0035696	Best2	BEST4	7	eggNOG, Hieranoid, OrthoDB, OrthoFinder, Panther, Phylome, TreeFam
SMC1 vs control; females	FBgn0035696	Best2	BEST1	7	eggNOG, Hieranoid, OrthoDB, OrthoFinder, Panther, Phylome, TreeFam
SMC1 vs control; females	FBgn0035696	Best2	BEST2	5	Hieranoid, OrthoDB, OrthoFinder, Panther, Phylome
SMC1 vs control; females	FBgn0028670	Vha100-2	ATP6V0A4	9	eggNOG, Homologene, OMA, OrthoDB, OrthoFinder, orthoMCL, Panther, Phylome, TreeFam
SMC1 vs control; females	FBgn0028670	Vha100-2	ATP6V0A1	8	eggNOG, Hieranoid, Isobase, OrthoFinder, orthoMCL, Panther, Phylome, TreeFam
SMC1 vs control; females	FBgn0028670	Vha100-2	ATP6V0A2	6	eggNOG, OrthoDB, OrthoFinder, orthoMCL, Panther, Phylome
SMC1 vs control; females	FBgn0028670	Vha100-2	TCIRG1	5	eggNOG, OrthoDB, orthoMCL, Panther, Phylome
SMC1 vs control; females	FBgn0029157	ssh	SSH2	9	eggNOG, Inparanoid, OrthoFinder, OrthoInspector, orthoMCL, Panther, Phylome, RoundUp, TreeFam
SMC1 vs control; females	FBgn0029157	ssh	SSH3	9	eggNOG, Hieranoid, Isobase, OrthoFinder, OrthoInspector, Panther, Phylome, RoundUp, TreeFam
SMC1 vs control; females	FBgn0029157	ssh	SSH1	8	eggNOG, Inparanoid, OrthoFinder, OrthoInspector, orthoMCL, Panther, Phylome, TreeFam
SMC1 vs control; females	FBgn0029157	ssh	DUSP8	2	eggNOG, RoundUp
SMC1 vs control; females	FBgn0029157	ssh	DUSP4	2	eggNOG, RoundUp
SMC1 vs control; females	FBgn0029157	ssh	DUSP16	2	eggNOG, RoundUp
SMC1 vs control; females	FBgn0029157	ssh	DUSP10	2	eggNOG, RoundUp
SMC1 vs control; females	FBgn0029157	ssh	DUSP1	2	eggNOG, RoundUp
SMC1 vs control; females	FBgn0026379	Pten	PTEN	13	Compara, eggNOG, Hieranoid, Homologene, Inparanoid, OMA, OrthoFinder, OrthoInspector, orthoMCL, Panther, Phylome, RoundUp, TreeFam
SMC1 vs control; females	FBgn0026379	Pten	TPTE	2	eggNOG, OrthoFinder
SMC1 vs control; females	FBgn0026379	Pten	TPTE2	2	eggNOG, OrthoFinder
SMC1 vs control; females	FBgn0039631	Sirt7	SIRT7	11	Compara, eggNOG, Hieranoid, Homologene, OrthoDB, OrthoFinder, OrthoInspector, orthoMCL, Panther, Phylome, TreeFam
SMC1 vs control; females	FBgn0039631	Sirt7	SIRT6	2	eggNOG, OrthoDB
SMC1 vs control; females	FBgn0030968	CG7322	DCXR	15	Compara, eggNOG, Hieranoid, Homologene, Inparanoid, Isobase, OMA, OrthoDB, OrthoFinder, OrthoInspector, orthoMCL, Panther, Phylome, RoundUp, TreeFam
SMC1 vs control; females	FBgn0036811	MED11	MED11	12	Compara, eggNOG, Hieranoid, Homologene, Inparanoid, OrthoFinder, OrthoInspector, orthoMCL, Panther, Phylome, RoundUp, TreeFam
SMC1 vs control; females	FBgn0039402	Vps2	CHMP2A	13	Compara, Hieranoid, Homologene, Inparanoid, OMA, OrthoDB, OrthoFinder, OrthoInspector, orthoMCL, Panther, Phylome, RoundUp, TreeFam
SMC1 vs control; females	FBgn0015245	Hsp60A	HSPD1	15	Compara, eggNOG, Hieranoid, Homologene, Inparanoid, Isobase, OMA, OrthoDB, OrthoFinder, OrthoInspector, orthoMCL, Panther, Phylome, RoundUp, TreeFam
SMC1 vs control; females	FBgn0029094	asf1	ASF1A	13	Compara, eggNOG, Hieranoid, Homologene, Inparanoid, OMA, OrthoFinder, OrthoInspector, orthoMCL, Panther, Phylome, RoundUp, TreeFam
SMC1 vs control; females	FBgn0029094	asf1	ASF1B	12	Compara, eggNOG, Hieranoid, Inparanoid, OrthoDB, OrthoFinder, OrthoInspector, orthoMCL, Panther, Phylome, RoundUp, TreeFam
SMC1 vs control; females	FBgn0053013	CR33013
SMC1 vs control; females	FBgn0261562	CG42676
SMC1 vs control; females	FBgn0050423	CG30423	LEPROTL1	12	Compara, eggNOG, Hieranoid, Inparanoid, OMA, OrthoDB, OrthoFinder, OrthoInspector, Panther, Phylome, RoundUp, TreeFam
SMC1 vs control; females	FBgn0050423	CG30423	LEPROT	12	Compara, eggNOG, Hieranoid, Inparanoid, OMA, OrthoFinder, OrthoInspector, orthoMCL, Panther, Phylome, RoundUp, TreeFam
SMC1 vs control; females	FBgn0263121	Prosalpha1	PSMA6	11	Compara, eggNOG, Homologene, Inparanoid, OMA, OrthoDB, OrthoFinder, orthoMCL, Panther, RoundUp, TreeFam
SMC1 vs control; females	FBgn0263121	Prosalpha1	PSMA3	2	eggNOG, OrthoDB
SMC1 vs control; females	FBgn0263121	Prosalpha1	PSMA8	2	eggNOG, OrthoDB
SMC1 vs control; females	FBgn0263121	Prosalpha1	PSMA1	2	eggNOG, OrthoDB
SMC1 vs control; females	FBgn0263121	Prosalpha1	PSMA4	2	eggNOG, OrthoDB
SMC1 vs control; females	FBgn0263121	Prosalpha1	PSMA7	2	eggNOG, OrthoDB
SMC1 vs control; females	FBgn0263121	Prosalpha1	PSMA5	2	eggNOG, OrthoDB
SMC1 vs control; females	FBgn0000427	44896	CCDC157	1	eggNOG
SMC1 vs control; females	FBgn0026089	CG14817	MRPL57	9	eggNOG, Hieranoid, Inparanoid, OrthoDB, OrthoFinder, OrthoInspector, orthoMCL, Panther, TreeFam
SMC1 vs control; females	FBgn0024986	CG3719	TXN2	5	eggNOG, OrthoDB, Panther, Phylome, TreeFam
SMC1 vs control; females	FBgn0024986	CG3719	TXN	2	eggNOG, OrthoDB
SMC1 vs control; females	FBgn0024986	CG3719	TXNDC2	2	eggNOG, OrthoDB
SMC1 vs control; females	FBgn0024986	CG3719	TXNDC8	2	eggNOG, OrthoDB
SMC1 vs control; females	FBgn0051664	CG31664
SMC1 vs control; females	FBgn0034249	RhoGAP54D	ARHGAP19	12	Compara, eggNOG, Hieranoid, Homologene, OrthoDB, OrthoFinder, OrthoInspector, orthoMCL, Panther, Phylome, RoundUp, TreeFam
SMC1 vs control; females	FBgn0267849	Syx7	STX7	14	Compara, eggNOG, Hieranoid, Homologene, Inparanoid, OMA, OrthoDB, OrthoFinder, OrthoInspector, orthoMCL, Panther, Phylome, RoundUp, TreeFam
SMC1 vs control; females	FBgn0267849	Syx7	STX12	12	Compara, eggNOG, Hieranoid, Inparanoid, OrthoDB, OrthoFinder, OrthoInspector, orthoMCL, Panther, Phylome, RoundUp, TreeFam
SMC1 vs control; females	FBgn0267849	Syx7	STX16	2	eggNOG, RoundUp
SMC1 vs control; females	FBgn0267849	Syx7	TSNARE1	2	eggNOG, OrthoFinder
SMC1 vs control; females	FBgn0036330	CG11263	EXD1	6	eggNOG, Isobase, OrthoFinder, Panther, RoundUp, TreeFam
SMC1 vs control; females	FBgn0038627	CG7694	RNF181	14	Compara, eggNOG, Hieranoid, Inparanoid, Isobase, OMA, OrthoDB, OrthoFinder, OrthoInspector, orthoMCL, Panther, Phylome, RoundUp, TreeFam
SMC1 vs control; females	FBgn0038627	CG7694	PJA2	3	eggNOG, OrthoDB, Panther
SMC1 vs control; females	FBgn0038627	CG7694	PJA1	3	eggNOG, OrthoDB, Panther
SMC1 vs control; females	FBgn0038627	CG7694	RNF115	3	eggNOG, OrthoDB, OrthoFinder
SMC1 vs control; females	FBgn0038627	CG7694	RNF126	3	eggNOG, OrthoDB, OrthoFinder
SMC1 vs control; females	FBgn0011236	ken	BCL11B	1	Panther
SMC1 vs control; females	FBgn0011236	ken	ZNF296	1	Panther
SMC1 vs control; females	FBgn0011236	ken	BCL11A	1	Panther
SMC1 vs control; females	FBgn0011236	ken	ZSCAN16	1	Isobase
SMC1 vs control; females	FBgn0011236	ken	ZNF174	1	Isobase
SMC1 vs control; females	FBgn0036671	CG9951	CCDC22	13	Compara, eggNOG, Hieranoid, Inparanoid, OMA, OrthoDB, OrthoFinder, OrthoInspector, orthoMCL, Panther, Phylome, RoundUp, TreeFam
SMC1 vs control; females	FBgn0003256	rl	MAPK1	14	Compara, eggNOG, Hieranoid, Homologene, Inparanoid, Isobase, OMA, OrthoFinder, OrthoInspector, orthoMCL, Panther, Phylome, RoundUp, TreeFam
SMC1 vs control; females	FBgn0003256	rl	MAPK3	10	eggNOG, Hieranoid, Inparanoid, OMA, OrthoFinder, OrthoInspector, orthoMCL, Panther, Phylome, TreeFam
SMC1 vs control; females	FBgn0003256	rl	MAPK7	3	eggNOG, OrthoFinder, orthoMCL
SMC1 vs control; females	FBgn0003256	rl	MAPK13	2	eggNOG, OrthoFinder
SMC1 vs control; females	FBgn0003256	rl	MAPK11	2	eggNOG, OrthoFinder
SMC1 vs control; females	FBgn0003256	rl	MAPK14	2	eggNOG, OrthoFinder
SMC1 vs control; females	FBgn0003256	rl	MAPK12	2	eggNOG, OrthoFinder
SMC1 vs control; females	FBgn0015360	oxt	XYLT1	14	Compara, eggNOG, Hieranoid, Homologene, Inparanoid, OMA, OrthoDB, OrthoFinder, OrthoInspector, orthoMCL, Panther, Phylome, RoundUp, TreeFam
SMC1 vs control; females	FBgn0015360	oxt	XYLT2	14	Compara, eggNOG, Hieranoid, Inparanoid, Isobase, OMA, OrthoDB, OrthoFinder, OrthoInspector, orthoMCL, Panther, Phylome, RoundUp, TreeFam
SMC1 vs control; females	FBgn0015360	oxt	GCNT4	2	Compara, eggNOG
SMC1 vs control; females	FBgn0015360	oxt	GCNT2	2	Compara, eggNOG
SMC1 vs control; females	FBgn0015360	oxt	GCNT3	2	Compara, eggNOG
SMC1 vs control; females	FBgn0015360	oxt	GCNT7	2	Compara, eggNOG
SMC1 vs control; females	FBgn0015360	oxt	GCNT1	2	Compara, eggNOG
SMC1 vs control; females	FBgn0015360	oxt	WSCD2	2	Compara, eggNOG
SMC1 vs control; females	FBgn0029514	312	MALSU1	11	Compara, eggNOG, Hieranoid, OrthoDB, OrthoFinder, OrthoInspector, orthoMCL, Panther, Phylome, RoundUp, TreeFam
SMC1 vs control; females	FBgn0038869	Smyd5	SMYD5	14	Compara, eggNOG, Hieranoid, Homologene, Inparanoid, OMA, OrthoDB, OrthoFinder, OrthoInspector, orthoMCL, Panther, Phylome, RoundUp, TreeFam
SMC1 vs control; females	FBgn0260959	MCPH1	MCPH1	10	Compara, eggNOG, Hieranoid, Inparanoid, OMA, OrthoDB, OrthoFinder, OrthoInspector, Panther, RoundUp
SMC1 vs control; females	FBgn0037120	CG11247	ZNF99	2	Hieranoid, Phylome
SMC1 vs control; females	FBgn0037120	CG11247	ZNF133	2	Hieranoid, Phylome
SMC1 vs control; females	FBgn0037120	CG11247	ZNF564	2	Hieranoid, Phylome
SMC1 vs control; females	FBgn0037299	Vps37B	VPS37B	13	Compara, eggNOG, Hieranoid, Homologene, Inparanoid, OMA, OrthoDB, OrthoFinder, OrthoInspector, orthoMCL, Panther, Phylome, TreeFam
SMC1 vs control; females	FBgn0037299	Vps37B	VPS37C	11	Compara, eggNOG, Hieranoid, Inparanoid, OrthoDB, OrthoFinder, OrthoInspector, Panther, Phylome, RoundUp, TreeFam
SMC1 vs control; females	FBgn0037299	Vps37B	VPS37D	6	Compara, eggNOG, OrthoInspector, Panther, Phylome, TreeFam
SMC1 vs control; females	FBgn0029715	CG11444	PDAP1	13	Compara, eggNOG, Hieranoid, Inparanoid, OMA, OrthoDB, OrthoFinder, OrthoInspector, orthoMCL, Panther, Phylome, RoundUp, TreeFam
SMC1 vs control; females	FBgn0267384	Ubc7	UBE2G2	13	Compara, eggNOG, Hieranoid, Homologene, Inparanoid, OMA, OrthoDB, OrthoFinder, OrthoInspector, orthoMCL, Panther, RoundUp, TreeFam
SMC1 vs control; females	FBgn0267384	Ubc7	UBE2G1	3	OrthoDB, OrthoFinder, orthoMCL
SMC1 vs control; females	FBgn0020249	stck	LIMS1	14	Compara, eggNOG, Hieranoid, Homologene, Inparanoid, OMA, OrthoDB, OrthoFinder, OrthoInspector, orthoMCL, Panther, Phylome, RoundUp, TreeFam
SMC1 vs control; females	FBgn0020249	stck	LIMS2	13	Compara, eggNOG, Hieranoid, Inparanoid, Isobase, OMA, OrthoDB, OrthoFinder, OrthoInspector, orthoMCL, Panther, Phylome, TreeFam
SMC1 vs control; females	FBgn0020249	stck	LIMS4	5	Compara, eggNOG, OMA, OrthoDB, OrthoFinder
SMC1 vs control; females	FBgn0020249	stck	LIMS3	3	Compara, eggNOG, OMA
SMC1 vs control; females	FBgn0086672	snoRNA:Or-aca5
SMC1 vs control; females	FBgn0037262	MED31	MED31	11	Compara, eggNOG, Inparanoid, OrthoDB, OrthoFinder, OrthoInspector, orthoMCL, Panther, Phylome, RoundUp, TreeFam
SMC1 vs control; females	FBgn0038391	GATAe	GATA4	6	Compara, eggNOG, Isobase, OrthoFinder, Panther, TreeFam
SMC1 vs control; females	FBgn0038391	GATAe	GATA5	5	eggNOG, OrthoFinder, Panther, Phylome, TreeFam
SMC1 vs control; females	FBgn0038391	GATAe	GATA6	4	eggNOG, OrthoFinder, Panther, TreeFam
SMC1 vs control; females	FBgn0038391	GATAe	GATA1	3	eggNOG, OrthoFinder, Panther
SMC1 vs control; females	FBgn0038391	GATAe	GATA2	3	eggNOG, OrthoFinder, Panther
SMC1 vs control; females	FBgn0038391	GATAe	GATA3	3	eggNOG, OrthoFinder, Panther
SMC1 vs control; females	FBgn0262108	lncRNA:CR42861
SMC1 vs control; females	FBgn0063493	GstE7	GSTT2	4	Compara, OrthoDB, OrthoFinder, orthoMCL
SMC1 vs control; females	FBgn0063493	GstE7	GSTT2B	4	Compara, eggNOG, OrthoFinder, orthoMCL
SMC1 vs control; females	FBgn0063493	GstE7	LOC100652871	2	OrthoDB, OrthoFinder
SMC1 vs control; females	FBgn0063493	GstE7	GSTT4	3	Compara, OrthoDB, OrthoFinder
SMC1 vs control; females	FBgn0063493	GstE7	GSTT1	3	OrthoDB, OrthoFinder, orthoMCL
SMC1 vs control; females	FBgn0259166	CG42271	INPP4A	13	eggNOG, Hieranoid, Homologene, Inparanoid, OMA, OrthoDB, OrthoFinder, OrthoInspector, orthoMCL, Panther, Phylome, RoundUp, TreeFam
SMC1 vs control; females	FBgn0259166	CG42271	INPP4B	13	Compara, eggNOG, Hieranoid, Inparanoid, OMA, OrthoDB, OrthoFinder, OrthoInspector, orthoMCL, Panther, Phylome, RoundUp, TreeFam
SMC1 vs control; females	FBgn0037724	Fst
SMC1 vs control; females	FBgn0261444	CG3638	TTYH1	12	Compara, eggNOG, Hieranoid, Inparanoid, Isobase, OMA, OrthoFinder, OrthoInspector, Panther, Phylome, RoundUp, TreeFam
SMC1 vs control; females	FBgn0261444	CG3638	TTYH3	11	Compara, eggNOG, Hieranoid, Inparanoid, OMA, OrthoFinder, OrthoInspector, Panther, Phylome, RoundUp, TreeFam
SMC1 vs control; females	FBgn0261444	CG3638	TTYH2	10	Compara, eggNOG, Hieranoid, Inparanoid, OMA, OrthoFinder, OrthoInspector, Panther, Phylome, TreeFam
SMC1 vs control; females	FBgn0038693	unc79	UNC79	14	Compara, eggNOG, Hieranoid, Homologene, Inparanoid, Isobase, OMA, OrthoDB, OrthoFinder, OrthoInspector, Panther, Phylome, RoundUp, TreeFam
SMC1 vs control; females	FBgn0013773	Cyp6a22	CYP3A43	6	eggNOG, Hieranoid, OrthoDB, OrthoInspector, orthoMCL, Phylome
SMC1 vs control; females	FBgn0013773	Cyp6a22	CYP3A4	6	eggNOG, Hieranoid, OrthoDB, OrthoInspector, orthoMCL, Phylome
SMC1 vs control; females	FBgn0013773	Cyp6a22	CYP3A5	6	eggNOG, Hieranoid, OrthoDB, OrthoInspector, orthoMCL, Phylome
SMC1 vs control; females	FBgn0013773	Cyp6a22	TBXAS1	5	eggNOG, Homologene, OrthoDB, OrthoInspector, Phylome
SMC1 vs control; females	FBgn0013773	Cyp6a22	CYP3A7-CYP3A51P	5	eggNOG, Hieranoid, OrthoDB, OrthoInspector, Phylome
SMC1 vs control; females	FBgn0039486	CAH9	CA6	6	Compara, eggNOG, Hieranoid, OrthoDB, OrthoInspector, Panther
SMC1 vs control; females	FBgn0039486	CAH9	CA9	6	Compara, eggNOG, Hieranoid, Isobase, OrthoDB, Panther
SMC1 vs control; females	FBgn0039486	CAH9	CA4	5	eggNOG, OrthoDB, OrthoFinder, Panther, TreeFam
SMC1 vs control; females	FBgn0039486	CAH9	CA12	5	Compara, eggNOG, Hieranoid, OrthoDB, Panther
SMC1 vs control; females	FBgn0039486	CAH9	CA1	5	Compara, eggNOG, OrthoDB, OrthoFinder, Panther
SMC1 vs control; females	FBgn0039486	CAH9	CA5B	5	Compara, eggNOG, OrthoDB, OrthoFinder, Panther
SMC1 vs control; females	FBgn0039486	CAH9	CA13	5	Compara, eggNOG, OrthoDB, OrthoFinder, Panther
SMC1 vs control; females	FBgn0039486	CAH9	CA3	5	Compara, eggNOG, OrthoDB, OrthoFinder, Panther
SMC1 vs control; females	FBgn0039486	CAH9	CA14	4	eggNOG, Hieranoid, OrthoDB, Panther
SMC1 vs control; females	FBgn0039486	CAH9	CA5A	4	Compara, eggNOG, OrthoDB, Panther
SMC1 vs control; females	FBgn0039486	CAH9	CA7	4	Compara, eggNOG, OrthoFinder, Panther
SMC1 vs control; females	FBgn0039486	CAH9	CA2	3	eggNOG, OrthoFinder, Panther
SMC1 vs control; females	FBgn0039486	CAH9	CA11	3	Compara, eggNOG, OrthoDB
SMC1 vs control; females	FBgn0039486	CAH9	CA10	2	eggNOG, OrthoDB
SMC1 vs control; females	FBgn0039486	CAH9	CA8	2	Compara, eggNOG
SMC1 vs control; females	FBgn0261563	wb	LAMA1	9	eggNOG, Hieranoid, Inparanoid, OrthoDB, OrthoFinder, OrthoInspector, Panther, RoundUp, TreeFam
SMC1 vs control; females	FBgn0261563	wb	LAMA2	8	eggNOG, Hieranoid, Inparanoid, OrthoDB, OrthoFinder, OrthoInspector, Panther, TreeFam
SMC1 vs control; females	FBgn0261563	wb	LAMA3	4	eggNOG, Hieranoid, OrthoFinder, TreeFam
SMC1 vs control; females	FBgn0261563	wb	LAMA5	3	eggNOG, OrthoFinder, TreeFam
SMC1 vs control; females	FBgn0261563	wb	LAMA4	2	eggNOG, TreeFam
SMC1 vs control; females	FBgn0032587	CG5953
SMC1 vs control; females	FBgn0085434	NaCP60E	SCN8A	4	eggNOG, OrthoDB, orthoMCL, RoundUp
SMC1 vs control; females	FBgn0085434	NaCP60E	SCN11A	4	eggNOG, OMA, OrthoDB, orthoMCL
SMC1 vs control; females	FBgn0085434	NaCP60E	CATSPER3	2	eggNOG, Isobase
SMC1 vs control; females	FBgn0085434	NaCP60E	SCN1A	3	eggNOG, OrthoDB, orthoMCL
SMC1 vs control; females	FBgn0085434	NaCP60E	SCN5A	3	eggNOG, OrthoDB, orthoMCL
SMC1 vs control; females	FBgn0085434	NaCP60E	SCN10A	3	eggNOG, OrthoDB, orthoMCL
SMC1 vs control; females	FBgn0085434	NaCP60E	SCN9A	3	eggNOG, OrthoDB, orthoMCL
SMC1 vs control; females	FBgn0085434	NaCP60E	SCN4A	3	eggNOG, OrthoDB, orthoMCL
SMC1 vs control; females	FBgn0085434	NaCP60E	SCN2A	3	eggNOG, OrthoDB, orthoMCL
SMC1 vs control; females	FBgn0085434	NaCP60E	SCN7A	3	eggNOG, OrthoDB, orthoMCL
SMC1 vs control; females	FBgn0085434	NaCP60E	SCN3A	3	eggNOG, OrthoDB, orthoMCL
SMC1 vs control; females	FBgn0085434	NaCP60E	CACNA1A	2	eggNOG, RoundUp
SMC1 vs control; females	FBgn0085434	NaCP60E	NALCN	2	eggNOG, RoundUp
SMC1 vs control; females	FBgn0085434	NaCP60E	CACNA1C	2	eggNOG, RoundUp
SMC1 vs control; females	FBgn0085434	NaCP60E	CACNA1D	2	eggNOG, RoundUp
SMC1 vs control; females	FBgn0085434	NaCP60E	CACNA1S	2	eggNOG, RoundUp
SMC1 vs control; females	FBgn0033683	CG18343
SMC1 vs control; females	FBgn0036298	nst	PGM3	15	Compara, eggNOG, Hieranoid, Homologene, Inparanoid, Isobase, OMA, OrthoDB, OrthoFinder, OrthoInspector, orthoMCL, Panther, Phylome, RoundUp, TreeFam
SMC1 vs control; females	FBgn0031681	Pgant5	GALNT13	12	Compara, eggNOG, Hieranoid, Inparanoid, OMA, OrthoFinder, OrthoInspector, orthoMCL, Panther, Phylome, RoundUp, TreeFam
SMC1 vs control; females	FBgn0031681	Pgant5	GALNT1	11	eggNOG, Hieranoid, Homologene, Inparanoid, Isobase, OMA, OrthoFinder, OrthoInspector, orthoMCL, Panther, Phylome
SMC1 vs control; females	FBgn0031681	Pgant5	GALNT5	3	Compara, eggNOG, OrthoFinder
SMC1 vs control; females	FBgn0031681	Pgant5	POC1B-GALNT4	2	Compara, eggNOG
SMC1 vs control; females	FBgn0031681	Pgant5	GALNT16	2	Compara, eggNOG
SMC1 vs control; females	FBgn0031681	Pgant5	GALNTL5	2	Compara, eggNOG
SMC1 vs control; females	FBgn0031681	Pgant5	GALNT6	2	Compara, eggNOG
SMC1 vs control; females	FBgn0031681	Pgant5	GALNT12	2	Compara, eggNOG
SMC1 vs control; females	FBgn0031681	Pgant5	GALNT17	2	Compara, eggNOG
SMC1 vs control; females	FBgn0031681	Pgant5	GALNT11	2	Compara, eggNOG
SMC1 vs control; females	FBgn0031681	Pgant5	GALNT7	2	Compara, eggNOG
SMC1 vs control; females	FBgn0031681	Pgant5	GALNT14	2	Compara, eggNOG
SMC1 vs control; females	FBgn0031681	Pgant5	GALNT3	2	Compara, eggNOG
SMC1 vs control; females	FBgn0031681	Pgant5	GALNT9	2	Compara, eggNOG
SMC1 vs control; females	FBgn0031681	Pgant5	GALNTL6	2	Compara, eggNOG
SMC1 vs control; females	FBgn0031681	Pgant5	GALNT8	2	Compara, eggNOG
SMC1 vs control; females	FBgn0031681	Pgant5	GALNT4	2	Compara, eggNOG
SMC1 vs control; females	FBgn0031681	Pgant5	GALNT10	2	Compara, eggNOG
SMC1 vs control; females	FBgn0031681	Pgant5	GALNT15	2	Compara, eggNOG
SMC1 vs control; females	FBgn0031681	Pgant5	GALNT18	2	Compara, eggNOG
SMC1 vs control; females	FBgn0035945	CG5026	MTMR9	15	Compara, eggNOG, Hieranoid, Homologene, Inparanoid, Isobase, OMA, OrthoDB, OrthoFinder, OrthoInspector, orthoMCL, Panther, Phylome, RoundUp, TreeFam
SMC1 vs control; females	FBgn0035945	CG5026	MTMR7	3	Compara, eggNOG, OrthoDB
SMC1 vs control; females	FBgn0035945	CG5026	MTMR6	3	Compara, eggNOG, OrthoDB
SMC1 vs control; females	FBgn0035945	CG5026	MTMR3	2	Compara, OrthoDB
SMC1 vs control; females	FBgn0035945	CG5026	MTM1	2	Compara, OrthoDB
SMC1 vs control; females	FBgn0035945	CG5026	MTMR4	2	Compara, OrthoDB
SMC1 vs control; females	FBgn0035945	CG5026	MTMR2	2	Compara, OrthoDB
SMC1 vs control; females	FBgn0035945	CG5026	MTMR1	2	Compara, OrthoDB
SMC1 vs control; females	FBgn0035945	CG5026	MTMR8	2	eggNOG, OrthoDB
SMC1 vs control; females	FBgn0035945	CG5026	MTMR10	2	Compara, eggNOG
SMC1 vs control; females	FBgn0035945	CG5026	MTMR12	2	Compara, eggNOG
SMC1 vs control; females	FBgn0035945	CG5026	MTMR11	2	Compara, eggNOG
SMC1 vs control; females	FBgn0263144	bin3	MEPCE	10	Compara, eggNOG, Inparanoid, Isobase, OrthoDB, OrthoFinder, orthoMCL, Panther, Phylome, TreeFam
SMC1 vs control; females	FBgn0263144	bin3	BCDIN3D	2	eggNOG, OrthoDB
SMC1 vs control; females	FBgn0003733	tor	TEK	3	eggNOG, Panther, Phylome
SMC1 vs control; females	FBgn0003733	tor	TIE1	2	eggNOG, Panther
SMC1 vs control; females	FBgn0003733	tor	FGFR1	2	eggNOG, Panther
SMC1 vs control; females	FBgn0003733	tor	FGFR2	2	eggNOG, Panther
SMC1 vs control; females	FBgn0003733	tor	PDGFRB	2	eggNOG, Isobase
SMC1 vs control; females	FBgn0266096	lncRNA:CR44833
SMC1 vs control; females	FBgn0024958	Irp-1A	ACO1	12	eggNOG, Hieranoid, Homologene, Inparanoid, OMA, OrthoFinder, OrthoInspector, orthoMCL, Panther, Phylome, RoundUp, TreeFam
SMC1 vs control; females	FBgn0024958	Irp-1A	IREB2	7	eggNOG, OrthoDB, OrthoFinder, orthoMCL, Panther, Phylome, TreeFam
SMC1 vs control; females	FBgn0024958	Irp-1A	ACO2	3	eggNOG, OrthoDB, orthoMCL
SMC1 vs control; females	FBgn0032016	Mettl14	METTL14	15	Compara, eggNOG, Hieranoid, Homologene, Inparanoid, Isobase, OMA, OrthoDB, OrthoFinder, OrthoInspector, orthoMCL, Panther, Phylome, RoundUp, TreeFam
SMC1 vs control; females	FBgn0032016	Mettl14	METTL3	2	eggNOG, OrthoDB
SMC1 vs control; females	FBgn0037802	Sirt6	SIRT6	13	Compara, eggNOG, Hieranoid, Homologene, Inparanoid, OMA, OrthoDB, OrthoFinder, OrthoInspector, orthoMCL, Panther, Phylome, RoundUp
SMC1 vs control; females	FBgn0037802	Sirt6	SIRT7	2	eggNOG, OrthoDB
SMC1 vs control; females	FBgn0261817	CG42759
SMC1 vs control; females	FBgn0031766	CG9117	MBLAC1	13	Compara, eggNOG, Hieranoid, Homologene, Inparanoid, OrthoDB, OrthoFinder, OrthoInspector, orthoMCL, Panther, Phylome, RoundUp, TreeFam
SMC1 vs control; females	FBgn0019928	Ser8	PRSS3	4	eggNOG, OrthoDB, OrthoInspector, orthoMCL
SMC1 vs control; females	FBgn0019928	Ser8	PRSS1	4	eggNOG, OrthoDB, OrthoInspector, orthoMCL
SMC1 vs control; females	FBgn0019928	Ser8	PRSS53	2	Compara, Panther
SMC1 vs control; females	FBgn0019928	Ser8	PRSS36	2	Compara, Panther
SMC1 vs control; females	FBgn0019928	Ser8	KLK15	2	OrthoDB, OrthoInspector
SMC1 vs control; females	FBgn0019928	Ser8	PRSS2	2	OrthoDB, OrthoInspector
SMC1 vs control; females	FBgn0019928	Ser8	KLK11	2	OrthoDB, OrthoInspector
SMC1 vs control; females	FBgn0040234	c12.2	VWA8	13	eggNOG, Hieranoid, Homologene, Inparanoid, Isobase, OMA, OrthoDB, OrthoFinder, OrthoInspector, orthoMCL, Panther, Phylome, TreeFam
SMC1 vs control; females	FBgn0040234	c12.2	MIR5006	2	Compara, OMA
SMC1 vs control; females	FBgn0052533	CG32533	DHX34	15	Compara, eggNOG, Hieranoid, Homologene, Inparanoid, Isobase, OMA, OrthoDB, OrthoFinder, OrthoInspector, orthoMCL, Panther, Phylome, RoundUp, TreeFam
SMC1 vs control; females	FBgn0052533	CG32533	DHX29	2	eggNOG, OrthoDB
SMC1 vs control; females	FBgn0052533	CG32533	YTHDC2	2	eggNOG, OrthoDB
SMC1 vs control; females	FBgn0052533	CG32533	DHX9	2	eggNOG, OrthoDB
SMC1 vs control; females	FBgn0052533	CG32533	DHX57	2	eggNOG, OrthoDB
SMC1 vs control; females	FBgn0052533	CG32533	DHX30	2	eggNOG, OrthoDB
SMC1 vs control; females	FBgn0052533	CG32533	DHX36	2	eggNOG, OrthoDB
SMC1 vs control; females	FBgn0030805	wus	DNAJC22	14	Compara, eggNOG, Hieranoid, Homologene, Inparanoid, OMA, OrthoDB, OrthoFinder, OrthoInspector, orthoMCL, Panther, Phylome, RoundUp, TreeFam
SMC1 vs control; females	FBgn0052625	CG32625	GTSF1	7	eggNOG, Hieranoid, OrthoDB, OrthoFinder, OrthoInspector, Panther, TreeFam
SMC1 vs control; females	FBgn0052625	CG32625	GTSF1L	6	eggNOG, OrthoDB, OrthoFinder, OrthoInspector, Panther, TreeFam
SMC1 vs control; females	FBgn0037728	p23	PTGES3	14	Compara, eggNOG, Hieranoid, Inparanoid, Isobase, OMA, OrthoDB, OrthoFinder, OrthoInspector, orthoMCL, Panther, Phylome, RoundUp, TreeFam
SMC1 vs control; females	FBgn0037728	p23	AARSD1	5	eggNOG, Hieranoid, Inparanoid, OrthoDB, TreeFam
SMC1 vs control; females	FBgn0037728	p23	PTGES3L	3	Compara, OrthoFinder, Panther
SMC1 vs control; females	FBgn0039291	CG13663	SAYSD1	11	Compara, eggNOG, Hieranoid, OrthoDB, OrthoFinder, OrthoInspector, orthoMCL, Panther, Phylome, RoundUp, TreeFam
SMC1 vs control; females	FBgn0036364	CG14109
SMC1 vs control; females	FBgn0030394	Cpr11A
SMC1 vs control; females	FBgn0035483	Mul1	MUL1	13	Compara, eggNOG, Hieranoid, Inparanoid, OMA, OrthoDB, OrthoFinder, OrthoInspector, orthoMCL, Panther, Phylome, RoundUp, TreeFam
SMC1 vs control; females	FBgn0023477	Taldo	TALDO1	14	Compara, eggNOG, Hieranoid, Homologene, Inparanoid, OMA, OrthoDB, OrthoFinder, OrthoInspector, orthoMCL, Panther, Phylome, RoundUp, TreeFam
SMC1 vs control; females	FBgn0259722	CG42376	COA6	11	Compara, eggNOG, Hieranoid, Inparanoid, OMA, OrthoFinder, OrthoInspector, Panther, Phylome, RoundUp, TreeFam
SMC1 vs control; females	FBgn0022288	l(2)09851	GRWD1	14	Compara, eggNOG, Hieranoid, Homologene, Inparanoid, OMA, OrthoDB, OrthoFinder, OrthoInspector, orthoMCL, Panther, Phylome, RoundUp, TreeFam
SMC1 vs control; females	FBgn0036756	Cln3	CLN3	13	Compara, Hieranoid, Homologene, Inparanoid, OMA, OrthoDB, OrthoFinder, OrthoInspector, orthoMCL, Panther, Phylome, RoundUp, TreeFam
SMC1 vs control; females	FBgn0051159	mRRF2	GFM2	14	Compara, eggNOG, Hieranoid, Homologene, Inparanoid, OMA, OrthoDB, OrthoFinder, OrthoInspector, orthoMCL, Panther, Phylome, RoundUp, TreeFam
SMC1 vs control; females	FBgn0051159	mRRF2	GFM1	2	OrthoDB, orthoMCL
SMC1 vs control; females	FBgn0037270	eIF3f1	EIF3F	12	Compara, Hieranoid, Homologene, Inparanoid, OMA, OrthoDB, OrthoFinder, OrthoInspector, orthoMCL, Panther, Phylome, RoundUp
SMC1 vs control; females	FBgn0037270	eIF3f1	PSMD7	2	eggNOG, OrthoDB
SMC1 vs control; females	FBgn0261794	kcc	SLC12A4	15	Compara, eggNOG, Hieranoid, Homologene, Inparanoid, Isobase, OMA, OrthoDB, OrthoFinder, OrthoInspector, orthoMCL, Panther, Phylome, RoundUp, TreeFam
SMC1 vs control; females	FBgn0261794	kcc	SLC12A6	13	Compara, eggNOG, Hieranoid, Inparanoid, OMA, OrthoDB, OrthoFinder, OrthoInspector, orthoMCL, Panther, Phylome, RoundUp, TreeFam
SMC1 vs control; females	FBgn0261794	kcc	SLC12A7	12	Compara, eggNOG, Hieranoid, Inparanoid, OMA, OrthoDB, OrthoFinder, OrthoInspector, orthoMCL, Panther, Phylome, TreeFam
SMC1 vs control; females	FBgn0261794	kcc	SLC12A5	12	Compara, eggNOG, Hieranoid, Inparanoid, OMA, OrthoDB, OrthoFinder, OrthoInspector, orthoMCL, Panther, Phylome, TreeFam
SMC1 vs control; females	FBgn0261794	kcc	SLC12A3	2	Compara, eggNOG
SMC1 vs control; females	FBgn0261794	kcc	SLC12A1	2	Compara, eggNOG
SMC1 vs control; females	FBgn0261794	kcc	SLC12A2	2	Compara, eggNOG
SMC1 vs control; females	FBgn0030700	CG15914	GTDC1	14	Compara, eggNOG, Hieranoid, Homologene, Inparanoid, OMA, OrthoDB, OrthoFinder, OrthoInspector, orthoMCL, Panther, Phylome, RoundUp, TreeFam
SMC1 vs control; females	FBgn0038313	CG4338	TSR3	12	Compara, eggNOG, Hieranoid, Homologene, Inparanoid, OrthoFinder, OrthoInspector, orthoMCL, Panther, Phylome, RoundUp, TreeFam
SMC1 vs control; females	FBgn0002578	Kaz-m1
SMC1 vs control; females	FBgn0050460	CG30460	ZC2HC1A	4	Compara, eggNOG, Phylome, TreeFam
SMC1 vs control; females	FBgn0050460	CG30460	ZNF474	2	Compara, Panther
SMC1 vs control; females	FBgn0050460	CG30460	ZC2HC1B	2	Compara, eggNOG
SMC1 vs control; females	FBgn0013678	CYTB	CYTB	10	Compara, Hieranoid, Inparanoid, OMA, OrthoDB, OrthoFinder, OrthoInspector, Panther, Phylome, RoundUp
SMC1 vs control; females	FBgn0259832	CG34229	LYRM2	12	eggNOG, Hieranoid, Homologene, Inparanoid, OMA, OrthoDB, OrthoFinder, OrthoInspector, Panther, Phylome, RoundUp, TreeFam
SMC1 vs control; females	FBgn0039258	beta4GalT7	B4GALT7	15	Compara, eggNOG, Hieranoid, Homologene, Inparanoid, Isobase, OMA, OrthoDB, OrthoFinder, OrthoInspector, orthoMCL, Panther, Phylome, RoundUp, TreeFam
SMC1 vs control; females	FBgn0030554	CG1434	DUS2	14	Compara, eggNOG, Hieranoid, Homologene, Inparanoid, OMA, OrthoDB, OrthoFinder, OrthoInspector, orthoMCL, Panther, Phylome, RoundUp, TreeFam
SMC1 vs control; females	FBgn0085482	CG34453
SMC1 vs control; females	FBgn0261791	SNRPG	SNRPG	13	Compara, eggNOG, Hieranoid, Homologene, Inparanoid, OMA, OrthoDB, OrthoFinder, OrthoInspector, orthoMCL, Panther, RoundUp, TreeFam
SMC1 vs control; females	FBgn0261791	SNRPG	SNRPGP15	4	Hieranoid, OrthoInspector, Panther, Phylome
SMC1 vs control; females	FBgn0034232	CG4866	IMP3	14	Compara, eggNOG, Hieranoid, Homologene, Inparanoid, OMA, OrthoDB, OrthoFinder, OrthoInspector, orthoMCL, Panther, Phylome, RoundUp, TreeFam
SMC1 vs control; females	FBgn0011768	Fdh	ADH5	13	eggNOG, Hieranoid, Homologene, Inparanoid, OMA, OrthoDB, OrthoFinder, OrthoInspector, orthoMCL, Panther, Phylome, RoundUp, TreeFam
SMC1 vs control; females	FBgn0011768	Fdh	ADH1A	7	eggNOG, OrthoDB, OrthoFinder, orthoMCL, Panther, Phylome, TreeFam
SMC1 vs control; females	FBgn0011768	Fdh	ADH1B	7	eggNOG, OrthoDB, OrthoFinder, orthoMCL, Panther, Phylome, TreeFam
SMC1 vs control; females	FBgn0011768	Fdh	ADH6	6	eggNOG, OrthoDB, OrthoFinder, Panther, Phylome, TreeFam
SMC1 vs control; females	FBgn0011768	Fdh	ADH4	6	eggNOG, OrthoDB, OrthoFinder, Panther, Phylome, TreeFam
SMC1 vs control; females	FBgn0011768	Fdh	ADH7	5	eggNOG, OrthoFinder, Panther, Phylome, TreeFam
SMC1 vs control; females	FBgn0011768	Fdh	ADH1C	4	eggNOG, OrthoDB, OrthoFinder, Panther
SMC1 vs control; females	FBgn0052681	CG32681
SMC1 vs control; females	FBgn0002174	CG5504	DNAJA3	15	Compara, eggNOG, Hieranoid, Homologene, Inparanoid, Isobase, OMA, OrthoDB, OrthoFinder, OrthoInspector, orthoMCL, Panther, Phylome, RoundUp, TreeFam
SMC1 vs control; females	FBgn0028480	CG17841	TLCD3B	12	Compara, eggNOG, Hieranoid, Homologene, Inparanoid, OrthoDB, OrthoFinder, OrthoInspector, orthoMCL, Panther, Phylome, RoundUp
SMC1 vs control; females	FBgn0028480	CG17841	TLCD3A	10	Compara, eggNOG, Hieranoid, Inparanoid, OrthoDB, OrthoFinder, OrthoInspector, Panther, Phylome, TreeFam
SMC1 vs control; females	FBgn0028480	CG17841	CLN8	2	eggNOG, OrthoDB
SMC1 vs control; females	FBgn0028480	CG17841	TLCD4	2	eggNOG, OrthoDB
SMC1 vs control; females	FBgn0086362	spn-F
SMC1 vs control; females	FBgn0001142	Gs1	GLUL	9	eggNOG, Hieranoid, Homologene, Isobase, OrthoDB, OrthoFinder, orthoMCL, Panther, TreeFam
SMC1 vs control; females	FBgn0001142	Gs1	LGSN	2	eggNOG, Phylome
SMC1 vs control; females	FBgn0011770	Gip	HYI	14	Compara, eggNOG, Hieranoid, Homologene, Inparanoid, OMA, OrthoDB, OrthoFinder, OrthoInspector, orthoMCL, Panther, Phylome, RoundUp, TreeFam
SMC1 vs control; females	FBgn0044452	Atg2	ATG2B	14	Compara, eggNOG, Hieranoid, Homologene, Inparanoid, OMA, OrthoDB, OrthoFinder, OrthoInspector, orthoMCL, Panther, Phylome, RoundUp, TreeFam
SMC1 vs control; females	FBgn0044452	Atg2	ATG2A	13	Compara, eggNOG, Hieranoid, Inparanoid, OMA, OrthoDB, OrthoFinder, OrthoInspector, orthoMCL, Panther, Phylome, RoundUp, TreeFam
SMC1 vs control; females	FBgn0262886	lncRNA:CR43241
SMC1 vs control; females	FBgn0029892	CG3184	DPH7	14	Compara, eggNOG, Hieranoid, Homologene, Inparanoid, OMA, OrthoDB, OrthoFinder, OrthoInspector, orthoMCL, Panther, Phylome, RoundUp, TreeFam
SMC1 vs control; females	FBgn0011704	RnrS	RRM2	14	Compara, eggNOG, Hieranoid, Homologene, Inparanoid, OMA, OrthoDB, OrthoFinder, OrthoInspector, orthoMCL, Panther, Phylome, RoundUp, TreeFam
SMC1 vs control; females	FBgn0011704	RnrS	RRM2B	11	eggNOG, Inparanoid, Isobase, OrthoDB, OrthoFinder, OrthoInspector, orthoMCL, Panther, Phylome, RoundUp, TreeFam
SMC1 vs control; females	FBgn0036697	rogdi	ROGDI	13	Compara, eggNOG, Hieranoid, Homologene, Inparanoid, OMA, OrthoFinder, OrthoInspector, orthoMCL, Panther, Phylome, RoundUp, TreeFam
SMC1 vs control; females	FBgn0036771	Wdr92	WDR92	14	Compara, eggNOG, Hieranoid, Homologene, Inparanoid, OMA, OrthoDB, OrthoFinder, OrthoInspector, orthoMCL, Panther, Phylome, RoundUp, TreeFam
SMC1 vs control; females	FBgn0025633	CG13366	SPECC1L	11	eggNOG, Hieranoid, Inparanoid, OMA, OrthoFinder, OrthoInspector, orthoMCL, Panther, Phylome, RoundUp, TreeFam
SMC1 vs control; females	FBgn0025633	CG13366	SPECC1	9	eggNOG, Hieranoid, Inparanoid, OMA, OrthoInspector, orthoMCL, Panther, Phylome, TreeFam
SMC1 vs control; females	FBgn0025633	CG13366	SMTN	4	eggNOG, Panther, Phylome, TreeFam
SMC1 vs control; females	FBgn0025633	CG13366	SMTNL2	3	eggNOG, Panther, TreeFam
SMC1 vs control; females	FBgn0025633	CG13366	SMTNL1	3	eggNOG, Panther, TreeFam
SMC1 vs control; females	FBgn0039969	Fis1	FIS1	12	Compara, eggNOG, Hieranoid, Homologene, Inparanoid, OMA, OrthoFinder, OrthoInspector, Panther, Phylome, RoundUp, TreeFam
SMC1 vs control; females	FBgn0003920	snRNA:U2:14B
SMC1 vs control; females	FBgn0036974	eRF1	ETF1	15	Compara, eggNOG, Hieranoid, Homologene, Inparanoid, Isobase, OMA, OrthoDB, OrthoFinder, OrthoInspector, orthoMCL, Panther, Phylome, RoundUp, TreeFam
SMC1 vs control; females	FBgn0263080	CG43348
SMC1 vs control; females	FBgn0015338	CG5861	TMEM147	13	Compara, eggNOG, Hieranoid, Homologene, Inparanoid, OMA, OrthoDB, OrthoFinder, OrthoInspector, orthoMCL, Panther, Phylome, TreeFam
SMC1 vs control; females	FBgn0000564	Eh
SMC1 vs control; females	FBgn0286204	ich	ZNF438	1	Panther
SMC1 vs control; females	FBgn0286204	ich	ZNF212	1	Isobase
SMC1 vs control; females	FBgn0041621	Or82a
SMC1 vs control; females	FBgn0263709	lncRNA:CR43661
SMC1 vs control; females	FBgn0039489	CG5880	ZDHHC16	14	Compara, eggNOG, Hieranoid, Homologene, Inparanoid, Isobase, OMA, OrthoDB, OrthoFinder, OrthoInspector, orthoMCL, Panther, Phylome, TreeFam
SMC1 vs control; females	FBgn0039489	CG5880	ZDHHC15	2	eggNOG, OrthoDB
SMC1 vs control; females	FBgn0039489	CG5880	ZDHHC3	2	eggNOG, OrthoDB
SMC1 vs control; females	FBgn0039489	CG5880	ZDHHC21	2	eggNOG, OrthoDB
SMC1 vs control; females	FBgn0039489	CG5880	ZDHHC20	2	eggNOG, OrthoDB
SMC1 vs control; females	FBgn0039489	CG5880	ZDHHC2	2	eggNOG, OrthoDB
SMC1 vs control; females	FBgn0039489	CG5880	ZDHHC6	2	eggNOG, OrthoDB
SMC1 vs control; females	FBgn0039489	CG5880	ZDHHC7	2	eggNOG, OrthoDB
SMC1 vs control; females	FBgn0032720	mRpL13	MRPL13	14	Compara, eggNOG, Hieranoid, Homologene, Inparanoid, OMA, OrthoDB, OrthoFinder, OrthoInspector, orthoMCL, Panther, Phylome, RoundUp, TreeFam
SMC1 vs control; females	FBgn0038396	CG5013	METTL23	14	Compara, eggNOG, Hieranoid, Homologene, Inparanoid, OMA, OrthoDB, OrthoFinder, OrthoInspector, orthoMCL, Panther, Phylome, RoundUp, TreeFam
SMC1 vs control; females	FBgn0038396	CG5013	METTL21A	3	eggNOG, OrthoDB, RoundUp
SMC1 vs control; females	FBgn0038396	CG5013	VCPKMT	2	eggNOG, RoundUp
SMC1 vs control; females	FBgn0038396	CG5013	METTL21C	2	eggNOG, RoundUp
SMC1 vs control; females	FBgn0038396	CG5013	EEF1AKMT3	2	eggNOG, RoundUp
SMC1 vs control; females	FBgn0044511	mRpS21	MRPS21	13	eggNOG, Hieranoid, Homologene, Inparanoid, OMA, OrthoDB, OrthoFinder, OrthoInspector, orthoMCL, Panther, Phylome, RoundUp, TreeFam
SMC1 vs control; females	FBgn0032444	CCT4	CCT4	13	Compara, eggNOG, Hieranoid, Homologene, Inparanoid, OMA, OrthoDB, OrthoFinder, OrthoInspector, orthoMCL, Panther, Phylome, TreeFam
SMC1 vs control; females	FBgn0032444	CCT4	CCT5	2	eggNOG, OrthoDB
SMC1 vs control; females	FBgn0032444	CCT4	CCT6A	2	eggNOG, OrthoDB
SMC1 vs control; females	FBgn0032444	CCT4	CCT3	2	eggNOG, OrthoDB
SMC1 vs control; females	FBgn0032444	CCT4	CCT6B	2	eggNOG, OrthoDB
SMC1 vs control; females	FBgn0042213	CG18731	C19orf25	1	TreeFam
SMC1 vs control; females	FBgn0038672	CG6005	WDR91	9	Compara, eggNOG, OrthoFinder, OrthoInspector, orthoMCL, Panther, Phylome, RoundUp, TreeFam
SMC1 vs control; females	FBgn0085192	CG34163
SMC1 vs control; females	FBgn0004117	Tm2	TPM3	11	Compara, eggNOG, Hieranoid, Isobase, OMA, OrthoDB, OrthoFinder, OrthoInspector, Panther, Phylome, TreeFam
SMC1 vs control; females	FBgn0004117	Tm2	TPM2	11	Compara, eggNOG, Hieranoid, OMA, OrthoDB, OrthoFinder, OrthoInspector, orthoMCL, Panther, Phylome, TreeFam
SMC1 vs control; females	FBgn0004117	Tm2	TPM4	11	Compara, eggNOG, Hieranoid, OMA, OrthoDB, OrthoFinder, OrthoInspector, orthoMCL, Panther, Phylome, TreeFam
SMC1 vs control; females	FBgn0004117	Tm2	TPM1	11	Compara, eggNOG, Hieranoid, OMA, OrthoDB, OrthoFinder, OrthoInspector, orthoMCL, Panther, Phylome, TreeFam
SMC1 vs control; females	FBgn0031997	PGAP5	MPPE1	14	Compara, eggNOG, Hieranoid, Homologene, Inparanoid, Isobase, OMA, OrthoFinder, OrthoInspector, orthoMCL, Panther, Phylome, RoundUp, TreeFam
SMC1 vs control; females	FBgn0037473	CG10068	ELMOD2	14	Compara, eggNOG, Hieranoid, Homologene, Inparanoid, OMA, OrthoDB, OrthoFinder, OrthoInspector, orthoMCL, Panther, Phylome, RoundUp, TreeFam
SMC1 vs control; females	FBgn0037473	CG10068	ELMOD1	10	eggNOG, Hieranoid, Inparanoid, OrthoDB, OrthoInspector, orthoMCL, Panther, Phylome, RoundUp, TreeFam
SMC1 vs control; females	FBgn0037473	CG10068	ELMOD3	3	eggNOG, OrthoDB, RoundUp
SMC1 vs control; females	FBgn0033549	mms4	EME1	13	Compara, eggNOG, Hieranoid, Homologene, Inparanoid, Isobase, OrthoDB, OrthoFinder, OrthoInspector, orthoMCL, Panther, RoundUp, TreeFam
SMC1 vs control; females	FBgn0033549	mms4	EME2	9	Compara, Hieranoid, Inparanoid, Isobase, OrthoDB, OrthoFinder, OrthoInspector, Panther, TreeFam
SMC1 vs control; females	FBgn0261258	rgn	REG1A	3	OrthoInspector, Phylome, RoundUp
SMC1 vs control; females	FBgn0035101	p130CAS	BCAR1	13	Compara, eggNOG, Hieranoid, Inparanoid, OMA, OrthoDB, OrthoFinder, OrthoInspector, orthoMCL, Panther, Phylome, RoundUp, TreeFam
SMC1 vs control; females	FBgn0035101	p130CAS	NEDD9	13	Compara, eggNOG, Hieranoid, Inparanoid, OMA, OrthoDB, OrthoFinder, OrthoInspector, orthoMCL, Panther, Phylome, RoundUp, TreeFam
SMC1 vs control; females	FBgn0035101	p130CAS	EFS	6	Compara, Hieranoid, OrthoDB, Panther, Phylome, TreeFam
SMC1 vs control; females	FBgn0035101	p130CAS	CASS4	5	Compara, OrthoDB, Panther, Phylome, TreeFam
SMC1 vs control; females	FBgn0011921	tRNA:iMet-CAT-2-1
SMC1 vs control; females	FBgn0004465	Su(P)	PTGES2	14	Compara, eggNOG, Hieranoid, Homologene, Inparanoid, Isobase, OMA, OrthoDB, OrthoFinder, OrthoInspector, orthoMCL, Panther, RoundUp, TreeFam
SMC1 vs control; females	FBgn0033000	CG14464	ARL14EP	8	eggNOG, OrthoDB, OrthoFinder, OrthoInspector, orthoMCL, Panther, RoundUp, TreeFam
SMC1 vs control; females	FBgn0033000	CG14464	ARL14EPL	7	eggNOG, Hieranoid, Inparanoid, OrthoDB, OrthoFinder, OrthoInspector, RoundUp
SMC1 vs control; females	FBgn0263485	scaRNA:PsiU2-55
SMC1 vs control; females	FBgn0031708	CG7382	TIMM21	13	Compara, eggNOG, Homologene, Inparanoid, OMA, OrthoDB, OrthoFinder, OrthoInspector, orthoMCL, Panther, Phylome, RoundUp, TreeFam
SMC1 vs control; females	FBgn0053977	CG33977	DPM3	13	Compara, eggNOG, Hieranoid, Inparanoid, OMA, OrthoDB, OrthoFinder, OrthoInspector, orthoMCL, Panther, Phylome, RoundUp, TreeFam
SMC1 vs control; females	FBgn0260479	CG31904	SLC6A16	2	Compara, eggNOG
SMC1 vs control; females	FBgn0260479	CG31904	SLC6A9	2	Compara, eggNOG
SMC1 vs control; females	FBgn0260479	CG31904	SLC6A18	2	Compara, eggNOG
SMC1 vs control; females	FBgn0260479	CG31904	SLC6A5	2	Compara, eggNOG
SMC1 vs control; females	FBgn0260479	CG31904	SLC6A3	2	Compara, eggNOG
SMC1 vs control; females	FBgn0260479	CG31904	SLC6A17	2	Compara, eggNOG
SMC1 vs control; females	FBgn0260479	CG31904	SLC6A11	2	Compara, eggNOG
SMC1 vs control; females	FBgn0260479	CG31904	SLC6A8	2	Compara, eggNOG
SMC1 vs control; females	FBgn0260479	CG31904	SLC6A13	2	Compara, eggNOG
SMC1 vs control; females	FBgn0260479	CG31904	SLC6A7	2	Compara, eggNOG
SMC1 vs control; females	FBgn0260479	CG31904	SLC6A12	2	Compara, eggNOG
SMC1 vs control; females	FBgn0260479	CG31904	SLC6A6	2	Compara, eggNOG
SMC1 vs control; females	FBgn0260479	CG31904	SLC6A4	2	Compara, eggNOG
SMC1 vs control; females	FBgn0260479	CG31904	SLC6A14	2	Compara, eggNOG
SMC1 vs control; females	FBgn0260479	CG31904	SLC6A20	2	Compara, eggNOG
SMC1 vs control; females	FBgn0260479	CG31904	SLC6A1	2	Compara, eggNOG
SMC1 vs control; females	FBgn0260479	CG31904	SLC6A15	2	Compara, eggNOG
SMC1 vs control; females	FBgn0260479	CG31904	SLC6A19	2	Compara, eggNOG
SMC1 vs control; females	FBgn0260479	CG31904	SLC6A2	2	Compara, eggNOG
SMC1 vs control; females	FBgn0031264	CG11835	BTF3	9	eggNOG, Homologene, OrthoDB, OrthoFinder, OrthoInspector, Panther, Phylome, RoundUp, TreeFam
SMC1 vs control; females	FBgn0031264	CG11835	BTF3L4	9	Compara, eggNOG, OrthoDB, OrthoFinder, OrthoInspector, Panther, Phylome, RoundUp, TreeFam
SMC1 vs control; females	FBgn0024196	robl	DYNLRB2	14	Compara, eggNOG, Hieranoid, Homologene, Inparanoid, Isobase, OMA, OrthoDB, OrthoFinder, OrthoInspector, orthoMCL, Panther, RoundUp, TreeFam
SMC1 vs control; females	FBgn0024196	robl	DYNLRB1	10	Compara, eggNOG, OrthoDB, OrthoFinder, OrthoInspector, orthoMCL, Panther, Phylome, RoundUp, TreeFam
SMC1 vs control; females	FBgn0003475	spir	SPIRE1	13	Compara, eggNOG, Hieranoid, Inparanoid, Isobase, OrthoDB, OrthoFinder, OrthoInspector, orthoMCL, Panther, Phylome, RoundUp, TreeFam
SMC1 vs control; females	FBgn0003475	spir	SPIRE2	11	Compara, eggNOG, Hieranoid, Inparanoid, OrthoDB, OrthoFinder, OrthoInspector, Panther, Phylome, RoundUp, TreeFam
SMC1 vs control; females	FBgn0040823	dpr6	LSAMP	2	eggNOG, Phylome
SMC1 vs control; females	FBgn0014868	Ost48	DDOST	14	Compara, eggNOG, Hieranoid, Homologene, Inparanoid, OMA, OrthoDB, OrthoFinder, OrthoInspector, orthoMCL, Panther, Phylome, RoundUp, TreeFam
SMC1 vs control; females	FBgn0031522	CG3285	SLC2A8	6	Compara, eggNOG, OrthoDB, OrthoFinder, Panther, Phylome
SMC1 vs control; females	FBgn0031522	CG3285	SLC2A6	5	Compara, eggNOG, OrthoDB, Panther, Phylome
SMC1 vs control; females	FBgn0031522	CG3285	SLC2A2	3	Compara, OrthoDB, OrthoFinder
SMC1 vs control; females	FBgn0031522	CG3285	SLC2A12	3	Compara, eggNOG, OrthoDB
SMC1 vs control; females	FBgn0031522	CG3285	SLC2A9	2	Compara, OrthoFinder
SMC1 vs control; females	FBgn0031522	CG3285	SLC2A4	2	Compara, OrthoFinder
SMC1 vs control; females	FBgn0031522	CG3285	SLC2A3	2	Compara, OrthoFinder
SMC1 vs control; females	FBgn0031522	CG3285	SLC2A14	2	Compara, OrthoFinder
SMC1 vs control; females	FBgn0031522	CG3285	SLC2A1	2	Compara, OrthoFinder
SMC1 vs control; females	FBgn0031522	CG3285	SLC2A5	2	Compara, OrthoFinder
SMC1 vs control; females	FBgn0031522	CG3285	SLC2A7	2	Compara, OrthoFinder
SMC1 vs control; females	FBgn0031522	CG3285	SLC2A10	2	Compara, eggNOG
SMC1 vs control; females	FBgn0031522	CG3285	SLC2A13	2	Compara, eggNOG
SMC1 vs control; females	FBgn0016053	pgc
SMC1 vs control; females	FBgn0033842	cbc	CLP1	13	Compara, eggNOG, Hieranoid, Homologene, OMA, OrthoDB, OrthoFinder, OrthoInspector, orthoMCL, Panther, Phylome, RoundUp, TreeFam
SMC1 vs control; females	FBgn0086904	Nacalpha	NACA	11	eggNOG, Inparanoid, Isobase, OrthoDB, OrthoFinder, OrthoInspector, orthoMCL, Panther, Phylome, RoundUp, TreeFam
SMC1 vs control; females	FBgn0086904	Nacalpha	NACA2	9	eggNOG, Hieranoid, Inparanoid, OMA, OrthoDB, OrthoFinder, OrthoInspector, Panther, TreeFam
SMC1 vs control; females	FBgn0086904	Nacalpha	NACAD	7	Compara, eggNOG, OrthoDB, OrthoFinder, OrthoInspector, Panther, TreeFam
SMC1 vs control; females	FBgn0086904	Nacalpha	NACA4P	4	Hieranoid, Inparanoid, OrthoInspector, Panther
SMC1 vs control; females	FBgn0038007	Cyp313a3	CYP46A1	2	eggNOG, OrthoDB
SMC1 vs control; females	FBgn0038007	Cyp313a3	CYP4Z1	2	eggNOG, OrthoDB
SMC1 vs control; females	FBgn0038007	Cyp313a3	CYP4A22	2	eggNOG, OrthoDB
SMC1 vs control; females	FBgn0038007	Cyp313a3	CYP26A1	2	eggNOG, Isobase
SMC1 vs control; females	FBgn0039881	CG1971
SMC1 vs control; females	FBgn0035675	CG6610	LSM5	14	Compara, eggNOG, Hieranoid, Homologene, Inparanoid, OMA, OrthoDB, OrthoFinder, OrthoInspector, orthoMCL, Panther, Phylome, RoundUp, TreeFam
SMC1 vs control; females	FBgn0052115	CG32115
SMC1 vs control; females	FBgn0023212	EloB	ELOB	11	Compara, eggNOG, Hieranoid, Inparanoid, OMA, OrthoFinder, OrthoInspector, orthoMCL, Panther, RoundUp, TreeFam
SMC1 vs control; females	FBgn0263601	mib1	MIB1	15	Compara, eggNOG, Hieranoid, Homologene, Inparanoid, Isobase, OMA, OrthoDB, OrthoFinder, OrthoInspector, orthoMCL, Panther, Phylome, RoundUp, TreeFam
SMC1 vs control; females	FBgn0263601	mib1	MIB2	4	eggNOG, OrthoDB, OrthoFinder, orthoMCL
SMC1 vs control; females	FBgn0016754	sba	MBD5	7	Compara, eggNOG, Inparanoid, OrthoFinder, OrthoInspector, Panther, RoundUp
SMC1 vs control; females	FBgn0016754	sba	MBD6	3	Compara, OrthoInspector, Panther
SMC1 vs control; females	FBgn0003410	sina	SIAH1	14	eggNOG, Hieranoid, Homologene, Inparanoid, Isobase, OMA, OrthoDB, OrthoFinder, OrthoInspector, orthoMCL, Panther, Phylome, RoundUp, TreeFam
SMC1 vs control; females	FBgn0003410	sina	SIAH2	11	Compara, eggNOG, Inparanoid, Isobase, OrthoDB, OrthoFinder, OrthoInspector, orthoMCL, Panther, Phylome, TreeFam
SMC1 vs control; females	FBgn0003410	sina	SIAH3	5	eggNOG, OrthoDB, Panther, Phylome, TreeFam
SMC1 vs control; females	FBgn0031736	CG11030	NGDN	14	Compara, eggNOG, Hieranoid, Homologene, Inparanoid, OMA, OrthoDB, OrthoFinder, OrthoInspector, orthoMCL, Panther, Phylome, RoundUp, TreeFam
SMC1 vs control; females	FBgn0262731	CG33941
SMC1 vs control; females	FBgn0019686	lok	CHEK2	13	Compara, eggNOG, Hieranoid, Homologene, Inparanoid, Isobase, OrthoDB, OrthoInspector, orthoMCL, Panther, Phylome, RoundUp, TreeFam
SMC1 vs control; females	FBgn0000233	btd	EGR1	2	Inparanoid, OMA
SMC1 vs control; females	FBgn0000233	btd	SP6	2	Panther, TreeFam
SMC1 vs control; females	FBgn0000233	btd	SP5	2	eggNOG, Panther
SMC1 vs control; females	FBgn0039802	dj-1beta	PARK7	13	Compara, eggNOG, Hieranoid, Homologene, Inparanoid, OMA, OrthoFinder, OrthoInspector, orthoMCL, Panther, Phylome, RoundUp, TreeFam
SMC1 vs control; females	FBgn0002962	nos	NANOS1	9	Compara, eggNOG, Isobase, OrthoFinder, OrthoInspector, orthoMCL, Panther, RoundUp, TreeFam
SMC1 vs control; females	FBgn0002962	nos	NANOS2	8	Compara, eggNOG, Isobase, OrthoFinder, OrthoInspector, Panther, RoundUp, TreeFam
SMC1 vs control; females	FBgn0002962	nos	NANOS3	7	Compara, eggNOG, OrthoFinder, OrthoInspector, Panther, Phylome, TreeFam
SMC1 vs control; females	FBgn0027087	HisRS	HARS	15	Compara, eggNOG, Hieranoid, Homologene, Inparanoid, Isobase, OMA, OrthoDB, OrthoFinder, OrthoInspector, orthoMCL, Panther, Phylome, RoundUp, TreeFam
SMC1 vs control; females	FBgn0027087	HisRS	HARS2	12	Compara, eggNOG, Hieranoid, Inparanoid, OMA, OrthoDB, OrthoFinder, OrthoInspector, orthoMCL, Panther, Phylome, TreeFam
SMC1 vs control; females	FBgn0263470	snoRNA:Tudor-SN-a
SMC1 vs control; females	FBgn0034683	CG13500
SMC1 vs control; females	FBgn0267791	HnRNP-K	HNRNPK	11	eggNOG, Hieranoid, Inparanoid, Isobase, OrthoDB, OrthoFinder, OrthoInspector, orthoMCL, Panther, RoundUp, TreeFam
SMC1 vs control; females	FBgn0043002	Chrac-14	POLE3	13	eggNOG, Hieranoid, Homologene, Inparanoid, OMA, OrthoDB, OrthoFinder, OrthoInspector, orthoMCL, Panther, Phylome, RoundUp, TreeFam
SMC1 vs control; females	FBgn0036761	MED19	MED19	12	Compara, eggNOG, Hieranoid, Inparanoid, OrthoDB, OrthoFinder, OrthoInspector, orthoMCL, Panther, Phylome, RoundUp, TreeFam
SMC1 vs control; females	FBgn0013688	srRNA
SMC1 vs control; females	FBgn0036660	CG13025	RFWD3	15	Compara, eggNOG, Hieranoid, Homologene, Inparanoid, Isobase, OMA, OrthoDB, OrthoFinder, OrthoInspector, orthoMCL, Panther, Phylome, RoundUp, TreeFam
SMC1 vs control; females	FBgn0027090	GlnRS	QARS	14	eggNOG, Hieranoid, Homologene, Inparanoid, Isobase, OMA, OrthoDB, OrthoFinder, OrthoInspector, orthoMCL, Panther, Phylome, RoundUp, TreeFam
SMC1 vs control; females	FBgn0027090	GlnRS	EPRS	2	eggNOG, OrthoDB
SMC1 vs control; females	FBgn0085612	CR41320
SMC1 vs control; females	FBgn0264907	CG44098	SLC22A14	6	Compara, eggNOG, OrthoDB, OrthoFinder, Panther, TreeFam
SMC1 vs control; females	FBgn0264907	CG44098	SLC22A13	6	Compara, eggNOG, OrthoDB, OrthoFinder, Panther, TreeFam
SMC1 vs control; females	FBgn0264907	CG44098	SLC22A1	5	Compara, eggNOG, OrthoDB, OrthoFinder, Panther
SMC1 vs control; females	FBgn0264907	CG44098	SLC22A2	4	Compara, eggNOG, OrthoFinder, Panther
SMC1 vs control; females	FBgn0264907	CG44098	SLC22A3	4	Compara, eggNOG, OrthoFinder, Panther
SMC1 vs control; females	FBgn0264907	CG44098	SLC22A24	4	Compara, eggNOG, OrthoFinder, Panther
SMC1 vs control; females	FBgn0264907	CG44098	SLC22A7	4	Compara, eggNOG, OrthoFinder, Panther
SMC1 vs control; females	FBgn0264907	CG44098	SLC22A16	4	Compara, eggNOG, OrthoFinder, Panther
SMC1 vs control; females	FBgn0264907	CG44098	SLC22A10	4	Compara, eggNOG, OrthoFinder, Panther
SMC1 vs control; females	FBgn0264907	CG44098	SLC22A12	4	Compara, eggNOG, OrthoFinder, Panther
SMC1 vs control; females	FBgn0264907	CG44098	SLC22A25	4	Compara, eggNOG, OrthoFinder, Panther
SMC1 vs control; females	FBgn0264907	CG44098	SLC22A11	4	Compara, eggNOG, OrthoFinder, Panther
SMC1 vs control; females	FBgn0264907	CG44098	SLC22A9	4	Compara, eggNOG, OrthoFinder, Panther
SMC1 vs control; females	FBgn0264907	CG44098	SLC22A8	4	Compara, eggNOG, OrthoFinder, Panther
SMC1 vs control; females	FBgn0264907	CG44098	SLC22A4	4	Compara, eggNOG, OrthoFinder, Panther
SMC1 vs control; females	FBgn0264907	CG44098	SLC22A6	4	Compara, eggNOG, OrthoFinder, Panther
SMC1 vs control; females	FBgn0264907	CG44098	SLC22A5	4	Compara, eggNOG, OrthoFinder, Panther
SMC1 vs control; females	FBgn0264907	CG44098	SLC22A31	3	Compara, eggNOG, Panther
SMC1 vs control; females	FBgn0264907	CG44098	SLC22A17	3	Compara, eggNOG, Panther
SMC1 vs control; females	FBgn0264907	CG44098	SLC22A23	3	Compara, eggNOG, Panther
SMC1 vs control; females	FBgn0264907	CG44098	SLC22A15	3	Compara, eggNOG, Panther
SMC1 vs control; females	FBgn0264907	CG44098	SVOP	2	eggNOG, OrthoFinder
SMC1 vs control; females	FBgn0053526	PNUTS	PPP1R10	10	Compara, eggNOG, Hieranoid, Inparanoid, OrthoDB, OrthoFinder, OrthoInspector, orthoMCL, Panther, RoundUp
SMC1 vs control; females	FBgn0086372	lap	PICALM	14	Compara, eggNOG, Hieranoid, Homologene, Inparanoid, Isobase, OrthoDB, OrthoFinder, OrthoInspector, orthoMCL, Panther, Phylome, RoundUp, TreeFam
SMC1 vs control; females	FBgn0086372	lap	SNAP91	12	Compara, eggNOG, Hieranoid, Inparanoid, OrthoDB, OrthoFinder, OrthoInspector, orthoMCL, Panther, Phylome, RoundUp, TreeFam
SMC1 vs control; females	FBgn0283681	Tcs3	OSGEP	15	Compara, eggNOG, Hieranoid, Homologene, Inparanoid, Isobase, OMA, OrthoDB, OrthoFinder, OrthoInspector, orthoMCL, Panther, Phylome, RoundUp, TreeFam
SMC1 vs control; females	FBgn0283681	Tcs3	OSGEPL1	2	eggNOG, orthoMCL
SMC1 vs control; females	FBgn0016697	Prosalpha5	PSMA5	14	Compara, eggNOG, Hieranoid, Homologene, Inparanoid, OMA, OrthoDB, OrthoFinder, OrthoInspector, orthoMCL, Panther, Phylome, RoundUp, TreeFam
SMC1 vs control; females	FBgn0016697	Prosalpha5	PSMA3	2	eggNOG, OrthoDB
SMC1 vs control; females	FBgn0016697	Prosalpha5	PSMA8	2	eggNOG, OrthoDB
SMC1 vs control; females	FBgn0016697	Prosalpha5	PSMA1	2	eggNOG, OrthoDB
SMC1 vs control; females	FBgn0016697	Prosalpha5	PSMA4	2	eggNOG, OrthoDB
SMC1 vs control; females	FBgn0016697	Prosalpha5	PSMA6	2	eggNOG, OrthoDB
SMC1 vs control; females	FBgn0016697	Prosalpha5	PSMA7	2	eggNOG, OrthoDB
SMC1 vs control; females	FBgn0034399	CG15083
SMC1 vs control; females	FBgn0014023	mRpL47	MRPL47	14	Compara, eggNOG, Hieranoid, Homologene, Inparanoid, OMA, OrthoDB, OrthoFinder, OrthoInspector, orthoMCL, Panther, Phylome, RoundUp, TreeFam
SMC1 vs control; females	FBgn0051901	Mur29B
SMC1 vs control; females	FBgn0004868	Gdi	GDI1	13	Compara, eggNOG, Hieranoid, Homologene, Inparanoid, OMA, OrthoDB, OrthoFinder, OrthoInspector, orthoMCL, Panther, RoundUp, TreeFam
SMC1 vs control; females	FBgn0004868	Gdi	GDI2	11	Compara, eggNOG, Hieranoid, Inparanoid, OMA, OrthoFinder, OrthoInspector, orthoMCL, Panther, RoundUp, TreeFam
SMC1 vs control; females	FBgn0058178	CG40178	DNAJC16	14	Compara, eggNOG, Hieranoid, Homologene, Inparanoid, OMA, OrthoDB, OrthoFinder, OrthoInspector, orthoMCL, Panther, Phylome, RoundUp, TreeFam
SMC1 vs control; females	FBgn0058178	CG40178	DNAJC5	2	Compara, eggNOG
SMC1 vs control; females	FBgn0058178	CG40178	DNAJC3	2	Compara, eggNOG
SMC1 vs control; females	FBgn0058178	CG40178	DNAJC18	2	Compara, eggNOG
SMC1 vs control; females	FBgn0058178	CG40178	DNAJC24	2	Compara, eggNOG
SMC1 vs control; females	FBgn0058178	CG40178	DNAJC5B	2	Compara, eggNOG
SMC1 vs control; females	FBgn0058178	CG40178	DNAJC5G	2	Compara, eggNOG
SMC1 vs control; females	FBgn0058178	CG40178	DNAJC7	2	Compara, eggNOG
SMC1 vs control; females	FBgn0058178	CG40178	DNAJC21	2	Compara, eggNOG
SMC1 vs control; females	FBgn0261597	RpS26	RPS26	14	Compara, eggNOG, Hieranoid, Homologene, Inparanoid, OMA, OrthoDB, OrthoFinder, OrthoInspector, orthoMCL, Panther, Phylome, RoundUp, TreeFam
SMC1 vs control; females	FBgn0261597	RpS26	RPS26P11	5	Hieranoid, Inparanoid, OrthoInspector, Panther, Phylome
SMC1 vs control; females	FBgn0261597	RpS26	LOC100996747	3	OrthoDB, OrthoFinder, RoundUp
SMC1 vs control; females	FBgn0286511	Pld	PLD2	13	Compara, eggNOG, Hieranoid, Inparanoid, Isobase, OMA, OrthoDB, OrthoFinder, orthoMCL, Panther, Phylome, RoundUp, TreeFam
SMC1 vs control; females	FBgn0286511	Pld	PLD1	12	Compara, eggNOG, Hieranoid, Inparanoid, OMA, OrthoDB, OrthoFinder, orthoMCL, Panther, Phylome, RoundUp, TreeFam
SMC1 vs control; females	FBgn0031465	CG3123
SMC1 vs control; females	FBgn0261396	Rpn3	PSMD3	12	eggNOG, Hieranoid, Homologene, Inparanoid, OMA, OrthoDB, OrthoFinder, OrthoInspector, Panther, Phylome, RoundUp, TreeFam
SMC1 vs control; females	FBgn0052699	LPCAT	LPCAT1	14	Compara, eggNOG, Hieranoid, Homologene, Inparanoid, OMA, OrthoDB, OrthoFinder, OrthoInspector, orthoMCL, Panther, Phylome, RoundUp, TreeFam
SMC1 vs control; females	FBgn0052699	LPCAT	LPCAT2	12	Compara, eggNOG, Hieranoid, Inparanoid, Isobase, OMA, OrthoDB, OrthoInspector, orthoMCL, Panther, Phylome, TreeFam
SMC1 vs control; females	FBgn0052699	LPCAT	LPCAT4	7	Compara, eggNOG, Hieranoid, OrthoDB, Panther, Phylome, TreeFam
SMC1 vs control; females	FBgn0033669	PI31	PSMF1	14	Compara, eggNOG, Hieranoid, Homologene, Inparanoid, OMA, OrthoDB, OrthoFinder, OrthoInspector, orthoMCL, Panther, Phylome, RoundUp, TreeFam
SMC1 vs control; females	FBgn0015299	Ssb-c31a	SUB1	12	eggNOG, Hieranoid, Inparanoid, OMA, OrthoDB, OrthoFinder, OrthoInspector, orthoMCL, Panther, Phylome, RoundUp, TreeFam
SMC1 vs control; females	FBgn0011761	dhd	TXN	7	eggNOG, Isobase, OrthoDB, OrthoFinder, orthoMCL, Panther, TreeFam
SMC1 vs control; females	FBgn0011761	dhd	TXNDC8	5	Compara, eggNOG, OrthoDB, OrthoFinder, Panther
SMC1 vs control; females	FBgn0011761	dhd	TXNDC2	4	Compara, eggNOG, OrthoDB, Panther
SMC1 vs control; females	FBgn0011761	dhd	TXN2	3	eggNOG, OrthoDB, orthoMCL
SMC1 vs control; females	FBgn0028697	RpL15	RPL15	12	Compara, eggNOG, Hieranoid, Homologene, Inparanoid, OMA, OrthoDB, OrthoFinder, OrthoInspector, Panther, RoundUp, TreeFam
SMC1 vs control; females	FBgn0037882	CG17187	DNAJC17	14	Compara, eggNOG, Hieranoid, Homologene, Inparanoid, OMA, OrthoDB, OrthoFinder, OrthoInspector, orthoMCL, Panther, Phylome, RoundUp, TreeFam
SMC1 vs control; females	FBgn0036887	CG9231	FAM162A	11	Compara, eggNOG, Hieranoid, Inparanoid, OrthoDB, OrthoFinder, OrthoInspector, Panther, Phylome, RoundUp, TreeFam
SMC1 vs control; females	FBgn0036887	CG9231	FAM162B	9	Compara, Hieranoid, Inparanoid, OrthoDB, OrthoFinder, OrthoInspector, Panther, Phylome, TreeFam
SMC1 vs control; females	FBgn0035537	CG11342	BCDIN3D	13	Compara, eggNOG, Hieranoid, Homologene, OMA, OrthoDB, OrthoFinder, OrthoInspector, orthoMCL, Panther, Phylome, RoundUp, TreeFam
SMC1 vs control; females	FBgn0035537	CG11342	MEPCE	2	eggNOG, OrthoDB
SMC1 vs control; females	FBgn0034255	Oxp	CBX1	4	eggNOG, OrthoDB, OrthoFinder, Panther
SMC1 vs control; females	FBgn0034255	Oxp	CBX5	4	eggNOG, OrthoDB, OrthoFinder, Panther
SMC1 vs control; females	FBgn0034255	Oxp	CBX3	4	eggNOG, OrthoDB, OrthoFinder, Panther
SMC1 vs control; females	FBgn0034255	Oxp	MPHOSPH8	2	eggNOG, OrthoDB
SMC1 vs control; females	FBgn0024996	eIF2Bbeta	EIF2B2	15	Compara, eggNOG, Hieranoid, Homologene, Inparanoid, Isobase, OMA, OrthoDB, OrthoFinder, OrthoInspector, orthoMCL, Panther, Phylome, RoundUp, TreeFam
SMC1 vs control; females	FBgn0032261	CG6094	MRPL58	14	Compara, eggNOG, Hieranoid, Homologene, Inparanoid, OMA, OrthoDB, OrthoFinder, OrthoInspector, orthoMCL, Panther, Phylome, RoundUp, TreeFam
SMC1 vs control; females	FBgn0052380	SMSr	SAMD8	13	Compara, eggNOG, Hieranoid, Homologene, Inparanoid, OrthoDB, OrthoFinder, OrthoInspector, orthoMCL, Panther, Phylome, RoundUp, TreeFam
SMC1 vs control; females	FBgn0052380	SMSr	SGMS2	3	eggNOG, OrthoDB, TreeFam
SMC1 vs control; females	FBgn0052380	SMSr	SGMS1	3	eggNOG, OrthoDB, TreeFam
SMC1 vs control; females	FBgn0037541	CG2747	HEATR5B	14	Compara, eggNOG, Hieranoid, Homologene, Inparanoid, OMA, OrthoDB, OrthoFinder, OrthoInspector, orthoMCL, Panther, Phylome, RoundUp, TreeFam
SMC1 vs control; females	FBgn0037541	CG2747	HEATR5A	12	Compara, eggNOG, Hieranoid, Inparanoid, OMA, OrthoDB, OrthoFinder, OrthoInspector, orthoMCL, Panther, Phylome, RoundUp
SMC1 vs control; females	FBgn0285991	hpRNA:CR18854
SMC1 vs control; females	FBgn0037537	CG2767	AKR1D1	5	eggNOG, OrthoDB, OrthoFinder, Panther, RoundUp
SMC1 vs control; females	FBgn0037537	CG2767	AKR1B1	5	eggNOG, OrthoDB, OrthoFinder, Panther, RoundUp
SMC1 vs control; females	FBgn0037537	CG2767	AKR1A1	5	eggNOG, OrthoDB, OrthoFinder, RoundUp, TreeFam
SMC1 vs control; females	FBgn0037537	CG2767	AKR1B15	4	eggNOG, OrthoDB, OrthoFinder, Panther
SMC1 vs control; females	FBgn0037537	CG2767	AKR1C2	4	eggNOG, OrthoDB, OrthoFinder, Panther
SMC1 vs control; females	FBgn0037537	CG2767	AKR1B10	4	eggNOG, OrthoDB, OrthoFinder, Panther
SMC1 vs control; females	FBgn0037537	CG2767	AKR1C1	4	eggNOG, OrthoDB, OrthoFinder, Panther
SMC1 vs control; females	FBgn0037537	CG2767	AKR1E2	4	eggNOG, OrthoDB, OrthoFinder, Panther
SMC1 vs control; females	FBgn0037537	CG2767	AKR1C3	4	eggNOG, OrthoDB, OrthoFinder, Panther
SMC1 vs control; females	FBgn0037537	CG2767	AKR1C4	4	eggNOG, OrthoDB, OrthoFinder, Panther
SMC1 vs control; females	FBgn0034436	CG11961	ERMP1	13	Compara, eggNOG, Hieranoid, Homologene, Inparanoid, OrthoDB, OrthoFinder, OrthoInspector, orthoMCL, Panther, Phylome, RoundUp, TreeFam
SMC1 vs control; females	FBgn0035243	CG13926	HIKESHI	14	Compara, eggNOG, Hieranoid, Homologene, Inparanoid, OMA, OrthoDB, OrthoFinder, OrthoInspector, orthoMCL, Panther, Phylome, RoundUp, TreeFam
SMC1 vs control; females	FBgn0037297	CG1116	RGP1	14	Compara, eggNOG, Hieranoid, Homologene, Inparanoid, OMA, OrthoDB, OrthoFinder, OrthoInspector, orthoMCL, Panther, Phylome, RoundUp, TreeFam
SMC1 vs control; females	FBgn0036039	Naa60	NAA60	13	Compara, eggNOG, Hieranoid, Homologene, Inparanoid, OMA, OrthoFinder, OrthoInspector, orthoMCL, Panther, Phylome, RoundUp, TreeFam
SMC1 vs control; females	FBgn0039212	Syx18	STX18	14	Compara, eggNOG, Hieranoid, Homologene, Inparanoid, OMA, OrthoDB, OrthoFinder, OrthoInspector, orthoMCL, Panther, Phylome, RoundUp, TreeFam
SMC1 vs control; females	FBgn0062928	hpRNA:CR33940
SMC1 vs control; females	FBgn0259993	lncRNA:CR42491
SMC1 vs control; females	FBgn0034985	CG3328	MYRF	10	Compara, eggNOG, Inparanoid, OrthoFinder, OrthoInspector, orthoMCL, Panther, Phylome, RoundUp, TreeFam
SMC1 vs control; females	FBgn0034985	CG3328	MYRFL	6	Compara, eggNOG, Inparanoid, OrthoFinder, OrthoInspector, Panther
SMC1 vs control; females	FBgn0004101	bs	SRF	10	eggNOG, Inparanoid, Isobase, OrthoFinder, OrthoInspector, orthoMCL, Panther, Phylome, RoundUp, TreeFam
SMC1 vs control; females	FBgn0001990	wek	ZNF16	1	Panther
SMC1 vs control; females	FBgn0001990	wek	ZSCAN10	1	Panther
SMC1 vs control; females	FBgn0001990	wek	ZNF467	1	Panther
SMC1 vs control; females	FBgn0001990	wek	ZFP64	1	Compara
SMC1 vs control; females	FBgn0001990	wek	ZNF335	1	Compara
SMC1 vs control; females	FBgn0263413	lncRNA:CR43459
SMC1 vs control; females	FBgn0052250	PMP34	SLC25A17	13	eggNOG, Hieranoid, Homologene, Inparanoid, Isobase, OMA, OrthoDB, OrthoFinder, OrthoInspector, orthoMCL, Panther, RoundUp, TreeFam
SMC1 vs control; females	FBgn0000578	ena	EVL	9	Compara, eggNOG, Hieranoid, Inparanoid, OrthoFinder, OrthoInspector, Panther, RoundUp, TreeFam
SMC1 vs control; females	FBgn0000578	ena	ENAH	8	Compara, eggNOG, Inparanoid, OrthoInspector, orthoMCL, Panther, RoundUp, TreeFam
SMC1 vs control; females	FBgn0000578	ena	VASP	7	Compara, eggNOG, OrthoFinder, OrthoInspector, Panther, RoundUp, TreeFam
SMC1 vs control; females	FBgn0000578	ena	SPRED2	2	Compara, eggNOG
SMC1 vs control; females	FBgn0000578	ena	SPRED1	2	Compara, eggNOG
SMC1 vs control; females	FBgn0000578	ena	SPRED3	2	Compara, eggNOG
SMC1 vs control; females	FBgn0004598	Fur2	PCSK5	10	eggNOG, Hieranoid, Homologene, Inparanoid, Isobase, OMA, OrthoFinder, OrthoInspector, Panther, Phylome
SMC1 vs control; females	FBgn0004598	Fur2	PCSK6	7	Compara, eggNOG, OrthoFinder, OrthoInspector, orthoMCL, Panther, Phylome
SMC1 vs control; females	FBgn0004598	Fur2	PCSK4	5	Compara, eggNOG, OrthoFinder, orthoMCL, Panther
SMC1 vs control; females	FBgn0004598	Fur2	FURIN	4	eggNOG, OrthoFinder, orthoMCL, Panther
SMC1 vs control; females	FBgn0004598	Fur2	PCSK9	2	Compara, eggNOG
SMC1 vs control; females	FBgn0004598	Fur2	PCSK7	3	eggNOG, OrthoFinder, orthoMCL
SMC1 vs control; females	FBgn0004598	Fur2	PCSK2	2	eggNOG, OrthoFinder
SMC1 vs control; females	FBgn0004598	Fur2	PCSK1	2	eggNOG, OrthoFinder
SMC1 vs control; females	FBgn0035335	mRpL23	MRPL23	14	Compara, eggNOG, Hieranoid, Homologene, Inparanoid, OMA, OrthoDB, OrthoFinder, OrthoInspector, orthoMCL, Panther, Phylome, RoundUp, TreeFam
SMC1 vs control; females	FBgn0035335	mRpL23	LOC107987373	5	Compara, eggNOG, OMA, OrthoDB, OrthoFinder
SMC1 vs control; females	FBgn0267861	Maf1	MAF1	14	Compara, eggNOG, Hieranoid, Homologene, Inparanoid, OMA, OrthoDB, OrthoFinder, OrthoInspector, orthoMCL, Panther, Phylome, RoundUp, TreeFam
SMC1 vs control; females	FBgn0264978	Slh	SCFD1	15	Compara, eggNOG, Hieranoid, Homologene, Inparanoid, Isobase, OMA, OrthoDB, OrthoFinder, OrthoInspector, orthoMCL, Panther, Phylome, RoundUp, TreeFam
SMC1 vs control; females	FBgn0003261	Rm62	DDX17	9	eggNOG, Hieranoid, Isobase, OrthoFinder, orthoMCL, Panther, Phylome, RoundUp, TreeFam
SMC1 vs control; females	FBgn0003261	Rm62	DDX5	8	eggNOG, Hieranoid, OrthoFinder, orthoMCL, Panther, Phylome, RoundUp, TreeFam
SMC1 vs control; females	FBgn0003261	Rm62	DDX43	2	Isobase, OrthoFinder
SMC1 vs control; females	FBgn0017579	RpL14	RPL14	14	Compara, eggNOG, Hieranoid, Homologene, Inparanoid, OMA, OrthoDB, OrthoFinder, OrthoInspector, orthoMCL, Panther, Phylome, RoundUp, TreeFam
SMC1 vs control; females	FBgn0040279	Osi14
SMC1 vs control; females	FBgn0039175	beta-PheRS	FARSB	15	Compara, eggNOG, Hieranoid, Homologene, Inparanoid, Isobase, OMA, OrthoDB, OrthoFinder, OrthoInspector, orthoMCL, Panther, Phylome, RoundUp, TreeFam
SMC1 vs control; females	FBgn0039175	beta-PheRS	LRRC47	2	eggNOG, OrthoDB
SMC1 vs control; females	FBgn0039678	Obp99a
SMC1 vs control; females	FBgn0035470	Ccz1	CCZ1	14	Compara, eggNOG, Hieranoid, Homologene, Inparanoid, OMA, OrthoDB, OrthoFinder, OrthoInspector, orthoMCL, Panther, Phylome, RoundUp, TreeFam
SMC1 vs control; females	FBgn0035470	Ccz1	CCZ1B	12	Compara, eggNOG, Hieranoid, Homologene, Inparanoid, OMA, OrthoFinder, OrthoInspector, orthoMCL, Panther, RoundUp, TreeFam
SMC1 vs control; females	FBgn0000150	awd	NME1	13	Compara, eggNOG, Hieranoid, Inparanoid, OMA, OrthoDB, OrthoFinder, OrthoInspector, orthoMCL, Panther, Phylome, RoundUp, TreeFam
SMC1 vs control; females	FBgn0000150	awd	NME1-NME2	8	Hieranoid, Homologene, Inparanoid, OrthoFinder, OrthoInspector, orthoMCL, Phylome, RoundUp
SMC1 vs control; females	FBgn0000150	awd	NME4	6	eggNOG, OrthoDB, OrthoFinder, Panther, Phylome, TreeFam
SMC1 vs control; females	FBgn0000150	awd	NME2	6	eggNOG, OrthoDB, OrthoFinder, orthoMCL, Panther, TreeFam
SMC1 vs control; females	FBgn0000150	awd	NME3	6	eggNOG, OrthoDB, orthoMCL, Panther, Phylome, TreeFam
SMC1 vs control; females	FBgn0000150	awd	NME2P1	5	Hieranoid, Inparanoid, Isobase, Panther, Phylome
SMC1 vs control; females	FBgn0035918	Cdc6	CDC6	13	Compara, eggNOG, Hieranoid, Homologene, Inparanoid, OrthoDB, OrthoFinder, OrthoInspector, orthoMCL, Panther, Phylome, RoundUp, TreeFam
SMC1 vs control; females	FBgn0035918	Cdc6	ORC1	4	eggNOG, OrthoDB, orthoMCL, RoundUp
SMC1 vs control; females	FBgn0036108	Cpr67Fa1
SMC1 vs control; females	FBgn0022097	Vha36-1	ATP6V1D	14	Compara, eggNOG, Hieranoid, Homologene, Inparanoid, OMA, OrthoDB, OrthoFinder, OrthoInspector, orthoMCL, Panther, Phylome, RoundUp, TreeFam
SMC1 vs control; females	FBgn0031420	Atxn7	ATXN7L1	1	eggNOG
SMC1 vs control; females	FBgn0031420	Atxn7	ATXN7	1	eggNOG
SMC1 vs control; females	FBgn0029854	CG3566	CYB5B	8	Compara, eggNOG, OrthoDB, OrthoFinder, orthoMCL, Panther, RoundUp, TreeFam
SMC1 vs control; females	FBgn0029854	CG3566	CYB5A	7	eggNOG, OrthoDB, OrthoFinder, orthoMCL, Panther, RoundUp, TreeFam
SMC1 vs control; females	FBgn0029854	CG3566	FA2H	2	eggNOG, RoundUp
SMC1 vs control; females	FBgn0010339	128up	DRG1	15	Compara, eggNOG, Hieranoid, Homologene, Inparanoid, Isobase, OMA, OrthoDB, OrthoFinder, OrthoInspector, orthoMCL, Panther, Phylome, RoundUp, TreeFam
SMC1 vs control; females	FBgn0010339	128up	DRG2	3	eggNOG, OrthoDB, OrthoFinder
SMC1 vs control; females	FBgn0051155	Rpb7	POLR2G	14	Compara, eggNOG, Hieranoid, Homologene, Isobase, OMA, OrthoDB, OrthoFinder, OrthoInspector, orthoMCL, Panther, Phylome, RoundUp, TreeFam
SMC1 vs control; females	FBgn0039403	Sld5	GINS4	13	Compara, eggNOG, Hieranoid, Homologene, Inparanoid, Isobase, OMA, OrthoFinder, OrthoInspector, Panther, Phylome, RoundUp, TreeFam
SMC1 vs control; females	FBgn0026263	bip1
SMC1 vs control; males	FBgn0028544	Vajk3	ZNF512B	3	Compara, eggNOG, orthoMCL
SMC1 vs control; males	FBgn0262351	CG43049
SMC1 vs control; males	FBgn0036780	CG7330
SMC1 vs control; males	FBgn0032538	Vajk2	ZNF512B	2	Compara, OrthoFinder
SMC1 vs control; males	FBgn0019661	lncRNA:roX1
SMC1 vs control; males	FBgn0261793	Trf2	TBPL1	9	Compara, eggNOG, OrthoDB, OrthoFinder, OrthoInspector, orthoMCL, Panther, RoundUp, TreeFam
SMC1 vs control; males	FBgn0261793	Trf2	TBPL2	2	eggNOG, OrthoDB
SMC1 vs control; males	FBgn0261793	Trf2	TBP	2	eggNOG, OrthoDB
SMC1 vs control; males	FBgn0265838	lncRNA:CR44627
SMC1 vs control; males	FBgn0034270	PIG-A	PIGA	15	Compara, eggNOG, Hieranoid, Homologene, Inparanoid, Isobase, OMA, OrthoDB, OrthoFinder, OrthoInspector, orthoMCL, Panther, Phylome, RoundUp, TreeFam
SMC1 vs control; males	FBgn0039189	CG18528	GTPBP3	15	Compara, eggNOG, Hieranoid, Homologene, Inparanoid, Isobase, OMA, OrthoDB, OrthoFinder, OrthoInspector, orthoMCL, Panther, Phylome, RoundUp, TreeFam
SMC1 vs control; males	FBgn0036881	Cpr76Bd	DUSP22	1	OrthoFinder
SMC1 vs control; males	FBgn0031879	uif	SVEP1	1	Inparanoid
SMC1 vs control; males	FBgn0031879	uif	SSPO	1	OMA
SMC1 vs control; males	FBgn0031879	uif	NOTCH1	1	OrthoDB
SMC1 vs control; males	FBgn0031879	uif	NOTCH4	1	OrthoDB
SMC1 vs control; males	FBgn0031879	uif	NOTCH2	1	OrthoDB
SMC1 vs control; males	FBgn0031879	uif	NOTCH3	1	OrthoDB
SMC1 vs control; males	FBgn0031879	uif	KIAA1324	1	Isobase
SMC1 vs control; males	FBgn0031879	uif	CRB1	1	Compara
SMC1 vs control; males	FBgn0034391	CG15080	TGFBI	1	Panther
SMC1 vs control; males	FBgn0034391	CG15080	POSTN	1	Panther
SMC1 vs control; males	FBgn0053978	CG33978
SMC1 vs control; males	FBgn0024989	CG3777
SMC1 vs control; males	FBgn0053281	CG33281	SLC2A8	6	Compara, eggNOG, OrthoDB, OrthoFinder, Panther, Phylome
SMC1 vs control; males	FBgn0053281	CG33281	SLC2A6	5	Compara, eggNOG, OrthoDB, Panther, Phylome
SMC1 vs control; males	FBgn0053281	CG33281	SLC2A12	4	Compara, eggNOG, Isobase, OrthoDB
SMC1 vs control; males	FBgn0053281	CG33281	SLC2A2	3	Compara, OrthoDB, OrthoFinder
SMC1 vs control; males	FBgn0053281	CG33281	SLC2A9	2	Compara, OrthoFinder
SMC1 vs control; males	FBgn0053281	CG33281	SLC2A4	2	Compara, OrthoFinder
SMC1 vs control; males	FBgn0053281	CG33281	SLC2A3	2	Compara, OrthoFinder
SMC1 vs control; males	FBgn0053281	CG33281	SLC2A14	2	Compara, OrthoFinder
SMC1 vs control; males	FBgn0053281	CG33281	SLC2A1	2	Compara, OrthoFinder
SMC1 vs control; males	FBgn0053281	CG33281	SLC2A5	2	Compara, OrthoFinder
SMC1 vs control; males	FBgn0053281	CG33281	SLC2A7	2	Compara, OrthoFinder
SMC1 vs control; males	FBgn0053281	CG33281	SLC2A10	2	Compara, eggNOG
SMC1 vs control; males	FBgn0053281	CG33281	SLC2A13	2	Compara, eggNOG
SMC1 vs control; males	FBgn0051949	CG31949
SMC1 vs control; males	FBgn0030975	SdhBL	SDHB	8	Compara, eggNOG, Isobase, OrthoDB, OrthoFinder, orthoMCL, Panther, TreeFam
SMC1 vs control; males	FBgn0262102	CG42855
SMC1 vs control; males	FBgn0029717	CG12684
SMC1 vs control; males	FBgn0267411	CG45764
SMC1 vs control; males	FBgn0005564	Shal	KCND2	13	eggNOG, Hieranoid, Homologene, Inparanoid, Isobase, OMA, OrthoFinder, OrthoInspector, orthoMCL, Panther, Phylome, RoundUp, TreeFam
SMC1 vs control; males	FBgn0005564	Shal	KCND3	12	Compara, eggNOG, Hieranoid, Inparanoid, OMA, OrthoFinder, OrthoInspector, orthoMCL, Panther, Phylome, RoundUp, TreeFam
SMC1 vs control; males	FBgn0005564	Shal	KCND1	9	eggNOG, Hieranoid, Inparanoid, OrthoFinder, OrthoInspector, orthoMCL, Panther, Phylome, TreeFam
SMC1 vs control; males	FBgn0038405	CG8927
SMC1 vs control; males	FBgn0039510	CG3339	DNAH9	9	Compara, eggNOG, Hieranoid, OrthoDB, OrthoFinder, orthoMCL, Panther, Phylome, TreeFam
SMC1 vs control; males	FBgn0039510	CG3339	DNAH11	8	eggNOG, Hieranoid, OrthoDB, OrthoFinder, orthoMCL, Panther, Phylome, TreeFam
SMC1 vs control; males	FBgn0039510	CG3339	DNAH17	8	eggNOG, Hieranoid, OrthoDB, OrthoFinder, orthoMCL, Panther, Phylome, TreeFam
SMC1 vs control; males	FBgn0039510	CG3339	DNAH10	4	eggNOG, OrthoDB, OrthoFinder, orthoMCL
SMC1 vs control; males	FBgn0039510	CG3339	DNAH2	4	eggNOG, OrthoDB, OrthoFinder, orthoMCL
SMC1 vs control; males	FBgn0039510	CG3339	DNAH14	3	OrthoDB, OrthoFinder, orthoMCL
SMC1 vs control; males	FBgn0039510	CG3339	DNHD1	2	eggNOG, Panther
SMC1 vs control; males	FBgn0039510	CG3339	DNAH12	3	eggNOG, OrthoFinder, orthoMCL
SMC1 vs control; males	FBgn0039510	CG3339	DNAH8	3	eggNOG, OrthoFinder, orthoMCL
SMC1 vs control; males	FBgn0039510	CG3339	DNAH3	3	eggNOG, OrthoFinder, orthoMCL
SMC1 vs control; males	FBgn0039510	CG3339	DNAH1	3	eggNOG, OrthoFinder, orthoMCL
SMC1 vs control; males	FBgn0039510	CG3339	DNAH7	3	eggNOG, OrthoFinder, orthoMCL
SMC1 vs control; males	FBgn0039510	CG3339	DNAH6	3	eggNOG, OrthoFinder, orthoMCL
SMC1 vs control; males	FBgn0039510	CG3339	DNAH5	3	eggNOG, OrthoFinder, orthoMCL
SMC1 vs control; males	FBgn0039510	CG3339	DYNC1H1	2	eggNOG, orthoMCL
SMC1 vs control; males	FBgn0039510	CG3339	DYNC2H1	2	eggNOG, orthoMCL
SMC1 vs control; males	FBgn0010197	Gyc32E	GUCY2F	5	Compara, eggNOG, Isobase, OrthoDB, Panther
SMC1 vs control; males	FBgn0010197	Gyc32E	NPR2	5	Compara, eggNOG, OrthoDB, orthoMCL, Panther
SMC1 vs control; males	FBgn0010197	Gyc32E	GUCY2C	4	Compara, eggNOG, OrthoDB, Panther
SMC1 vs control; males	FBgn0010197	Gyc32E	NPR1	4	eggNOG, OrthoDB, orthoMCL, Panther
SMC1 vs control; males	FBgn0010197	Gyc32E	GUCY2D	3	Compara, eggNOG, Panther
SMC1 vs control; males	FBgn0010197	Gyc32E	ADCY4	2	Compara, eggNOG
SMC1 vs control; males	FBgn0010197	Gyc32E	ADCY1	2	Compara, eggNOG
SMC1 vs control; males	FBgn0010197	Gyc32E	GUCY1A2	2	Compara, eggNOG
SMC1 vs control; males	FBgn0010197	Gyc32E	ADCY2	2	Compara, eggNOG
SMC1 vs control; males	FBgn0010197	Gyc32E	GUCY1A1	2	Compara, eggNOG
SMC1 vs control; males	FBgn0010197	Gyc32E	ADCY7	2	Compara, eggNOG
SMC1 vs control; males	FBgn0039728	CG7896	IGFALS	3	OrthoFinder, OrthoInspector, RoundUp
SMC1 vs control; males	FBgn0039728	CG7896	LRRN4	2	Panther, Phylome
SMC1 vs control; males	FBgn0027600	obst-B
SMC1 vs control; males	FBgn0035281	Cpr62Bc
SMC1 vs control; males	FBgn0036785	CG13700
SMC1 vs control; males	FBgn0034840	CG3124
SMC1 vs control; males	FBgn0052054	CG32054	SLC2A6	2	Compara, eggNOG
SMC1 vs control; males	FBgn0052054	CG32054	SLC2A10	2	Compara, eggNOG
SMC1 vs control; males	FBgn0052054	CG32054	SLC2A12	2	Compara, eggNOG
SMC1 vs control; males	FBgn0260486	Ziz	DOCK9	12	eggNOG, Hieranoid, Homologene, Inparanoid, OMA, OrthoDB, OrthoFinder, OrthoInspector, Panther, Phylome, RoundUp, TreeFam
SMC1 vs control; males	FBgn0260486	Ziz	DOCK10	11	eggNOG, Hieranoid, Inparanoid, OMA, OrthoDB, OrthoFinder, OrthoInspector, Panther, Phylome, RoundUp, TreeFam
SMC1 vs control; males	FBgn0260486	Ziz	DOCK11	11	eggNOG, Hieranoid, Inparanoid, OMA, OrthoDB, OrthoFinder, OrthoInspector, Panther, Phylome, RoundUp, TreeFam
SMC1 vs control; males	FBgn0260486	Ziz	DOCK7	3	eggNOG, Isobase, OrthoDB
SMC1 vs control; males	FBgn0260486	Ziz	DOCK8	3	Compara, eggNOG, OrthoDB
SMC1 vs control; males	FBgn0260486	Ziz	DOCK6	2	eggNOG, OrthoDB
SMC1 vs control; males	FBgn0260486	Ziz	DOCK4	2	Compara, eggNOG
SMC1 vs control; males	FBgn0260486	Ziz	DOCK5	2	Compara, eggNOG
SMC1 vs control; males	FBgn0034535	CG11110	IMMP2L	15	Compara, eggNOG, Hieranoid, Homologene, Inparanoid, Isobase, OMA, OrthoDB, OrthoFinder, OrthoInspector, orthoMCL, Panther, Phylome, RoundUp, TreeFam
SMC1 vs control; males	FBgn0034535	CG11110	IMMP1L	3	eggNOG, OrthoDB, OrthoFinder
SMC1 vs control; males	FBgn0046294	CG12699
SMC1 vs control; males	FBgn0031818	CG9536	TMEM115	12	Compara, eggNOG, Hieranoid, Inparanoid, OMA, OrthoFinder, OrthoInspector, orthoMCL, Panther, Phylome, RoundUp, TreeFam
SMC1 vs control; males	FBgn0250871	pot
SMC1 vs control; males	FBgn0032588	CG5968
SMC1 vs control; males	FBgn0260479	CG31904	SLC6A16	2	Compara, eggNOG
SMC1 vs control; males	FBgn0260479	CG31904	SLC6A9	2	Compara, eggNOG
SMC1 vs control; males	FBgn0260479	CG31904	SLC6A18	2	Compara, eggNOG
SMC1 vs control; males	FBgn0260479	CG31904	SLC6A5	2	Compara, eggNOG
SMC1 vs control; males	FBgn0260479	CG31904	SLC6A3	2	Compara, eggNOG
SMC1 vs control; males	FBgn0260479	CG31904	SLC6A17	2	Compara, eggNOG
SMC1 vs control; males	FBgn0260479	CG31904	SLC6A11	2	Compara, eggNOG
SMC1 vs control; males	FBgn0260479	CG31904	SLC6A8	2	Compara, eggNOG
SMC1 vs control; males	FBgn0260479	CG31904	SLC6A13	2	Compara, eggNOG
SMC1 vs control; males	FBgn0260479	CG31904	SLC6A7	2	Compara, eggNOG
SMC1 vs control; males	FBgn0260479	CG31904	SLC6A12	2	Compara, eggNOG
SMC1 vs control; males	FBgn0260479	CG31904	SLC6A6	2	Compara, eggNOG
SMC1 vs control; males	FBgn0260479	CG31904	SLC6A4	2	Compara, eggNOG
SMC1 vs control; males	FBgn0260479	CG31904	SLC6A14	2	Compara, eggNOG
SMC1 vs control; males	FBgn0260479	CG31904	SLC6A20	2	Compara, eggNOG
SMC1 vs control; males	FBgn0260479	CG31904	SLC6A1	2	Compara, eggNOG
SMC1 vs control; males	FBgn0260479	CG31904	SLC6A15	2	Compara, eggNOG
SMC1 vs control; males	FBgn0260479	CG31904	SLC6A19	2	Compara, eggNOG
SMC1 vs control; males	FBgn0260479	CG31904	SLC6A2	2	Compara, eggNOG
SMC1 vs control; males	FBgn0010348	Arf79F	ARF1	12	eggNOG, Hieranoid, Homologene, Inparanoid, OMA, OrthoDB, OrthoFinder, OrthoInspector, orthoMCL, Panther, Phylome, RoundUp
SMC1 vs control; males	FBgn0010348	Arf79F	ARF3	9	Compara, eggNOG, Hieranoid, OrthoDB, OrthoFinder, OrthoInspector, orthoMCL, Panther, Phylome
SMC1 vs control; males	FBgn0010348	Arf79F	ARF4	4	eggNOG, OrthoDB, OrthoFinder, orthoMCL
SMC1 vs control; males	FBgn0010348	Arf79F	ARF5	4	eggNOG, OrthoDB, OrthoFinder, orthoMCL
SMC1 vs control; males	FBgn0010348	Arf79F	ARL17B	4	Compara, eggNOG, OrthoDB, TreeFam
SMC1 vs control; males	FBgn0010348	Arf79F	ARL14	2	eggNOG, Panther
SMC1 vs control; males	FBgn0010348	Arf79F	ARL11	2	eggNOG, Panther
SMC1 vs control; males	FBgn0010348	Arf79F	MIR3620	2	Compara, OMA
SMC1 vs control; males	FBgn0010348	Arf79F	ARL1	2	OrthoDB, OrthoFinder
SMC1 vs control; males	FBgn0010348	Arf79F	ARF6	2	OrthoDB, OrthoFinder
SMC1 vs control; males	FBgn0034697	GM130	GOLGA2	9	Compara, eggNOG, Inparanoid, OMA, OrthoFinder, OrthoInspector, orthoMCL, Panther, RoundUp
SMC1 vs control; males	FBgn0034697	GM130	GOLGA6C	6	Compara, eggNOG, OMA, OrthoDB, OrthoFinder, Panther
SMC1 vs control; males	FBgn0034697	GM130	GOLGA6A	6	Compara, eggNOG, OMA, OrthoDB, OrthoFinder, Panther
SMC1 vs control; males	FBgn0034697	GM130	GOLGA6D	6	Compara, eggNOG, OMA, OrthoDB, OrthoFinder, Panther
SMC1 vs control; males	FBgn0034697	GM130	GOLGA6B	6	Compara, eggNOG, OMA, OrthoDB, OrthoFinder, Panther
SMC1 vs control; males	FBgn0034697	GM130	GOLGA8J	5	Compara, eggNOG, OrthoDB, OrthoFinder, Panther
SMC1 vs control; males	FBgn0034697	GM130	GOLGA8B	5	Compara, eggNOG, OrthoDB, OrthoFinder, Panther
SMC1 vs control; males	FBgn0034697	GM130	GOLGA8O	5	Compara, eggNOG, OrthoDB, OrthoFinder, Panther
SMC1 vs control; males	FBgn0034697	GM130	GOLGA8M	5	Compara, eggNOG, OrthoDB, OrthoFinder, Panther
SMC1 vs control; males	FBgn0034697	GM130	GOLGA8A	5	Compara, eggNOG, OrthoDB, OrthoFinder, Panther
SMC1 vs control; males	FBgn0034697	GM130	GOLGA8Q	4	Compara, OrthoDB, OrthoFinder, Panther
SMC1 vs control; males	FBgn0034697	GM130	GOLGA8G	4	Compara, OrthoDB, OrthoFinder, Panther
SMC1 vs control; males	FBgn0034697	GM130	GOLGA8N	4	Compara, eggNOG, OrthoFinder, Panther
SMC1 vs control; males	FBgn0034697	GM130	GOLGA8K	4	Compara, eggNOG, OrthoFinder, Panther
SMC1 vs control; males	FBgn0034697	GM130	GOLGA8H	4	Compara, eggNOG, OrthoFinder, Panther
SMC1 vs control; males	FBgn0034697	GM130	GOLGA8S	3	OrthoDB, OrthoFinder, Panther
SMC1 vs control; males	FBgn0034697	GM130	GOLGA8T	3	Compara, OrthoFinder, Panther
SMC1 vs control; males	FBgn0034697	GM130	GOLGA8F	3	Compara, OrthoDB, OrthoFinder
SMC1 vs control; males	FBgn0034697	GM130	GOLGA6L1	3	eggNOG, OrthoDB, OrthoFinder
SMC1 vs control; males	FBgn0034697	GM130	GOLGA6L2	3	eggNOG, OrthoDB, OrthoFinder
SMC1 vs control; males	FBgn0034697	GM130	GOLGA8R	2	OrthoFinder, Panther
SMC1 vs control; males	FBgn0034697	GM130	LOC645202	2	OrthoDB, OrthoFinder
SMC1 vs control; males	FBgn0034697	GM130	LOC105370849	2	OrthoDB, OrthoFinder
SMC1 vs control; males	FBgn0034697	GM130	LOC102723623	2	OrthoDB, OrthoFinder
SMC1 vs control; males	FBgn0034697	GM130	GOLGA6L22	2	OrthoDB, OrthoFinder
SMC1 vs control; males	FBgn0034697	GM130	GOLGA6L7	2	OrthoDB, OrthoFinder
SMC1 vs control; males	FBgn0034697	GM130	GOLGA6L6	2	eggNOG, OrthoFinder
SMC1 vs control; males	FBgn0036150	Ir68a	GRIN3B	2	Compara, eggNOG
SMC1 vs control; males	FBgn0036150	Ir68a	GRIK2	2	Compara, eggNOG
SMC1 vs control; males	FBgn0036150	Ir68a	GRID1	2	Compara, eggNOG
SMC1 vs control; males	FBgn0036150	Ir68a	GRIN3A	2	Compara, eggNOG
SMC1 vs control; males	FBgn0036150	Ir68a	GRIA2	2	Compara, eggNOG
SMC1 vs control; males	FBgn0036150	Ir68a	GRIK1	2	Compara, eggNOG
SMC1 vs control; males	FBgn0036150	Ir68a	GRIA3	2	Compara, eggNOG
SMC1 vs control; males	FBgn0036150	Ir68a	GRIA4	2	Compara, eggNOG
SMC1 vs control; males	FBgn0036150	Ir68a	GRIN2B	2	Compara, eggNOG
SMC1 vs control; males	FBgn0036150	Ir68a	GRIA1	2	Compara, eggNOG
SMC1 vs control; males	FBgn0036150	Ir68a	GRIK4	2	Compara, eggNOG
SMC1 vs control; males	FBgn0036150	Ir68a	GRIN2C	2	Compara, eggNOG
SMC1 vs control; males	FBgn0036150	Ir68a	GRID2	2	Compara, eggNOG
SMC1 vs control; males	FBgn0036150	Ir68a	GRIK3	2	Compara, eggNOG
SMC1 vs control; males	FBgn0036150	Ir68a	GRIN2D	2	Compara, eggNOG
SMC1 vs control; males	FBgn0036150	Ir68a	GRIK5	2	Compara, eggNOG
SMC1 vs control; males	FBgn0036150	Ir68a	GRIN2A	2	Compara, eggNOG
SMC1 vs control; males	FBgn0266129	lov	BTBD18	2	OrthoFinder, OrthoInspector
SMC1 vs control; males	FBgn0039190	CG5762
SMC1 vs control; males	FBgn0013973	Gycbeta100B	GUCY1B1	15	Compara, eggNOG, Hieranoid, Homologene, Inparanoid, Isobase, OMA, OrthoDB, OrthoFinder, OrthoInspector, orthoMCL, Panther, Phylome, RoundUp, TreeFam
SMC1 vs control; males	FBgn0013973	Gycbeta100B	GUCY1A2	2	eggNOG, OrthoDB
SMC1 vs control; males	FBgn0013973	Gycbeta100B	GUCY1A1	2	eggNOG, OrthoDB
SMC1 vs control; males	FBgn0036890	CG9368
SMC1 vs control; males	FBgn0267794	lncRNA:CR43174
SMC1 vs control; males	FBgn0265654	lncRNA:CR44461
SMC1 vs control; males	FBgn0264695	Mhc	MYH7	12	eggNOG, Hieranoid, Homologene, Inparanoid, OMA, OrthoFinder, OrthoInspector, orthoMCL, Panther, Phylome, RoundUp, TreeFam
SMC1 vs control; males	FBgn0264695	Mhc	MYH6	11	eggNOG, Hieranoid, Inparanoid, OMA, OrthoFinder, OrthoInspector, orthoMCL, Panther, Phylome, RoundUp, TreeFam
SMC1 vs control; males	FBgn0264695	Mhc	MYH4	10	eggNOG, Hieranoid, Inparanoid, OMA, OrthoFinder, OrthoInspector, orthoMCL, Panther, Phylome, RoundUp
SMC1 vs control; males	FBgn0264695	Mhc	MYH1	10	eggNOG, Hieranoid, Inparanoid, OMA, OrthoFinder, OrthoInspector, orthoMCL, Panther, Phylome, RoundUp
SMC1 vs control; males	FBgn0264695	Mhc	MYH7B	10	eggNOG, Hieranoid, Inparanoid, OMA, OrthoFinder, OrthoInspector, orthoMCL, Panther, Phylome, TreeFam
SMC1 vs control; males	FBgn0264695	Mhc	MYH15	10	eggNOG, Hieranoid, Inparanoid, OMA, OrthoFinder, OrthoInspector, orthoMCL, Panther, Phylome, TreeFam
SMC1 vs control; males	FBgn0264695	Mhc	MYH13	9	Hieranoid, Inparanoid, Isobase, OMA, OrthoFinder, OrthoInspector, orthoMCL, Panther, Phylome
SMC1 vs control; males	FBgn0264695	Mhc	MYH8	9	eggNOG, Hieranoid, Inparanoid, OMA, OrthoFinder, OrthoInspector, orthoMCL, Panther, Phylome
SMC1 vs control; males	FBgn0264695	Mhc	MYH3	9	eggNOG, Hieranoid, Inparanoid, OMA, OrthoFinder, OrthoInspector, orthoMCL, Panther, Phylome
SMC1 vs control; males	FBgn0264695	Mhc	MYH2	9	eggNOG, Hieranoid, Inparanoid, OMA, OrthoFinder, OrthoInspector, orthoMCL, Panther, Phylome
SMC1 vs control; males	FBgn0264695	Mhc	MYH9	3	eggNOG, OrthoFinder, orthoMCL
SMC1 vs control; males	FBgn0264695	Mhc	MYH10	3	eggNOG, OrthoFinder, orthoMCL
SMC1 vs control; males	FBgn0264695	Mhc	MYH11	3	eggNOG, OrthoFinder, orthoMCL
SMC1 vs control; males	FBgn0264695	Mhc	MYH14	3	eggNOG, OrthoFinder, orthoMCL
SMC1 vs control; males	FBgn0264695	Mhc	MYO5B	2	OrthoFinder, orthoMCL
SMC1 vs control; males	FBgn0264695	Mhc	MYO5C	2	OrthoFinder, orthoMCL
SMC1 vs control; males	FBgn0264695	Mhc	MYO5A	2	OrthoFinder, orthoMCL
SMC1 vs control; males	FBgn0031542	CG15414
SMC1 vs control; males	FBgn0052499	Cda4	CHIA	1	Compara
SMC1 vs control; males	FBgn0052499	Cda4	CHIT1	1	Compara
SMC1 vs control; males	FBgn0052499	Cda4	OVGP1	1	Compara
SMC1 vs control; males	FBgn0052499	Cda4	CHI3L2	1	Compara
SMC1 vs control; males	FBgn0052499	Cda4	CHI3L1	1	Compara
SMC1 vs control; males	FBgn0262363	CG43061
SMC1 vs control; males	FBgn0085692	CG41561
SMC1 vs control; males	FBgn0003187	qua	AVIL	5	eggNOG, OrthoDB, Panther, Phylome, TreeFam
SMC1 vs control; males	FBgn0003187	qua	VILL	5	eggNOG, OrthoDB, Panther, Phylome, TreeFam
SMC1 vs control; males	FBgn0003187	qua	VIL1	5	eggNOG, OrthoDB, Panther, Phylome, TreeFam
SMC1 vs control; males	FBgn0003187	qua	GSN	5	eggNOG, Isobase, OrthoDB, Panther, Phylome
SMC1 vs control; males	FBgn0003187	qua	CAPG	4	eggNOG, OrthoDB, Panther, Phylome
SMC1 vs control; males	FBgn0003187	qua	SCIN	4	eggNOG, OrthoDB, Panther, Phylome
SMC1 vs control; males	FBgn0028872	CG18095	IGFALS	3	eggNOG, OrthoFinder, TreeFam
SMC1 vs control; males	FBgn0028872	CG18095	KERA	2	Panther, Phylome
SMC1 vs control; males	FBgn0028872	CG18095	PRELP	2	Panther, Phylome
SMC1 vs control; males	FBgn0028872	CG18095	FMOD	2	Panther, Phylome
SMC1 vs control; males	FBgn0028872	CG18095	BGN	2	Panther, Phylome
SMC1 vs control; males	FBgn0000157	Dll	DLX6	7	eggNOG, OrthoFinder, OrthoInspector, Panther, Phylome, RoundUp, TreeFam
SMC1 vs control; males	FBgn0000157	Dll	DLX1	7	eggNOG, OrthoFinder, OrthoInspector, orthoMCL, Panther, Phylome, TreeFam
SMC1 vs control; males	FBgn0000157	Dll	DLX4	6	Compara, eggNOG, OrthoFinder, Panther, Phylome, TreeFam
SMC1 vs control; males	FBgn0000157	Dll	DLX3	4	eggNOG, Inparanoid, OrthoInspector, Panther
SMC1 vs control; males	FBgn0000157	Dll	DLX5	3	eggNOG, Inparanoid, Panther
SMC1 vs control; males	FBgn0000157	Dll	DLX2	3	eggNOG, Inparanoid, Panther
SMC1 vs control; males	FBgn0265853	lncRNA:CR44642
SMC1 vs control; males	FBgn0262951	lncRNA:CR43270
SMC1 vs control; males	FBgn0035844	CG13676
SMC1 vs control; males	FBgn0052568	CG32568	PPP2R5E	4	eggNOG, Isobase, OrthoDB, Panther
SMC1 vs control; males	FBgn0052568	CG32568	PPP2R5B	3	eggNOG, OrthoDB, Panther
SMC1 vs control; males	FBgn0052568	CG32568	PPP2R5A	3	eggNOG, OrthoDB, Panther
SMC1 vs control; males	FBgn0052568	CG32568	PPP2R5C	3	eggNOG, OrthoDB, TreeFam
SMC1 vs control; males	FBgn0052568	CG32568	PPP2R5D	3	eggNOG, OrthoDB, TreeFam
SMC1 vs control; males	FBgn0027795	CG14785	KLHL9	1	Phylome
SMC1 vs control; males	FBgn0027795	CG14785	KLHL31	1	Phylome
SMC1 vs control; males	FBgn0032741	Sidpn	HES2	5	eggNOG, OrthoDB, OrthoFinder, Panther, TreeFam
SMC1 vs control; males	FBgn0032741	Sidpn	HES4	4	eggNOG, OrthoDB, OrthoFinder, Panther
SMC1 vs control; males	FBgn0032741	Sidpn	HES1	4	eggNOG, OrthoDB, OrthoFinder, Panther
SMC1 vs control; males	FBgn0032741	Sidpn	HES5	3	Compara, Isobase, Panther
SMC1 vs control; males	FBgn0032741	Sidpn	BHLHE41	2	eggNOG, Panther
SMC1 vs control; males	FBgn0032741	Sidpn	HES3	2	eggNOG, Panther
SMC1 vs control; males	FBgn0032741	Sidpn	HES6	2	eggNOG, Panther
SMC1 vs control; males	FBgn0032741	Sidpn	BHLHE40	2	eggNOG, Panther
SMC1 vs control; males	FBgn0032741	Sidpn	HES7	2	eggNOG, Panther
SMC1 vs control; males	FBgn0032741	Sidpn	HEYL	2	Compara, eggNOG
SMC1 vs control; males	FBgn0041181	Tep3	CD109	11	Compara, eggNOG, Hieranoid, Homologene, Inparanoid, OrthoDB, OrthoFinder, OrthoInspector, orthoMCL, Panther, Phylome
SMC1 vs control; males	FBgn0041181	Tep3	PZP	6	Compara, eggNOG, Isobase, OrthoDB, OrthoFinder, Panther
SMC1 vs control; males	FBgn0041181	Tep3	A2M	6	Compara, eggNOG, Isobase, OrthoDB, OrthoFinder, Panther
SMC1 vs control; males	FBgn0041181	Tep3	A2ML1	5	Compara, eggNOG, OrthoDB, OrthoFinder, Panther
SMC1 vs control; males	FBgn0041181	Tep3	C5	5	Compara, eggNOG, OrthoDB, Panther, TreeFam
SMC1 vs control; males	FBgn0041181	Tep3	C4B	4	eggNOG, OrthoDB, Panther, TreeFam
SMC1 vs control; males	FBgn0041181	Tep3	C3	4	Compara, eggNOG, Panther, TreeFam
SMC1 vs control; males	FBgn0041181	Tep3	C4A	4	Compara, eggNOG, Panther, TreeFam
SMC1 vs control; males	FBgn0041181	Tep3	CPAMD8	3	eggNOG, OrthoDB, Panther
SMC1 vs control; males	FBgn0034253	CG10936
SMC1 vs control; males	FBgn0036924	hale
SMC1 vs control; males	FBgn0051533	CG31533	KRT17	1	eggNOG
SMC1 vs control; males	FBgn0051533	CG31533	KRT38	1	eggNOG
SMC1 vs control; males	FBgn0051533	CG31533	KRT20	1	eggNOG
SMC1 vs control; males	FBgn0051533	CG31533	KRT37	1	eggNOG
SMC1 vs control; males	FBgn0051533	CG31533	KRT27	1	eggNOG
SMC1 vs control; males	FBgn0051533	CG31533	KRT28	1	eggNOG
SMC1 vs control; males	FBgn0051533	CG31533	KRT24	1	eggNOG
SMC1 vs control; males	FBgn0051533	CG31533	KRT14	1	eggNOG
SMC1 vs control; males	FBgn0051533	CG31533	KRT36	1	eggNOG
SMC1 vs control; males	FBgn0051533	CG31533	KRT10	1	eggNOG
SMC1 vs control; males	FBgn0051533	CG31533	KRT16	1	eggNOG
SMC1 vs control; males	FBgn0051533	CG31533	KRT25	1	eggNOG
SMC1 vs control; males	FBgn0051533	CG31533	KRT12	1	eggNOG
SMC1 vs control; males	FBgn0051533	CG31533	KRT15	1	eggNOG
SMC1 vs control; males	FBgn0051533	CG31533	KRT13	1	eggNOG
SMC1 vs control; males	FBgn0051533	CG31533	KRT35	1	eggNOG
SMC1 vs control; males	FBgn0051533	CG31533	KRT2	1	eggNOG
SMC1 vs control; males	FBgn0051533	CG31533	KRT9	1	eggNOG
SMC1 vs control; males	FBgn0051533	CG31533	KRT19	1	eggNOG
SMC1 vs control; males	FBgn0051533	CG31533	KRT34	1	eggNOG
SMC1 vs control; males	FBgn0051533	CG31533	KRT32	1	eggNOG
SMC1 vs control; males	FBgn0266709	Zmynd10	ZMYND10	14	Compara, eggNOG, Hieranoid, Homologene, Inparanoid, OMA, OrthoDB, OrthoFinder, OrthoInspector, orthoMCL, Panther, Phylome, RoundUp, TreeFam
SMC1 vs control; males	FBgn0283508	nw	REG1A	2	OrthoDB, Phylome
SMC1 vs control; males	FBgn0286203	stw	HEPHL1	4	eggNOG, OrthoDB, Panther, RoundUp
SMC1 vs control; males	FBgn0286203	stw	CP	4	eggNOG, OrthoDB, Panther, RoundUp
SMC1 vs control; males	FBgn0286203	stw	HEPH	4	eggNOG, OrthoDB, Panther, RoundUp
SMC1 vs control; males	FBgn0026077	Gasp
SMC1 vs control; males	FBgn0014454	Acp1
SMC1 vs control; males	FBgn0265263	CG42688
SMC1 vs control; males	FBgn0032314	CG7309	SLC13A1	6	eggNOG, OrthoDB, OrthoFinder, Panther, Phylome, TreeFam
SMC1 vs control; males	FBgn0032314	CG7309	SLC13A4	6	eggNOG, OrthoDB, OrthoFinder, Panther, Phylome, TreeFam
SMC1 vs control; males	FBgn0032314	CG7309	SLC13A3	6	eggNOG, Isobase, OrthoDB, OrthoFinder, Panther, Phylome
SMC1 vs control; males	FBgn0032314	CG7309	SLC13A2	5	eggNOG, OrthoDB, OrthoFinder, Panther, Phylome
SMC1 vs control; males	FBgn0032314	CG7309	SLC13A5	5	eggNOG, OrthoDB, OrthoFinder, Panther, Phylome
SMC1 vs control; males	FBgn0033663	ERp60	PDIA3	14	eggNOG, Hieranoid, Homologene, Inparanoid, Isobase, OMA, OrthoDB, OrthoFinder, OrthoInspector, orthoMCL, Panther, Phylome, RoundUp, TreeFam
SMC1 vs control; males	FBgn0033663	ERp60	PDIA4	5	eggNOG, OrthoDB, OrthoFinder, orthoMCL, RoundUp
SMC1 vs control; males	FBgn0033663	ERp60	P4HB	5	eggNOG, OrthoDB, OrthoFinder, orthoMCL, RoundUp
SMC1 vs control; males	FBgn0033663	ERp60	PDIA2	3	eggNOG, OrthoDB, OrthoFinder
SMC1 vs control; males	FBgn0033663	ERp60	PDILT	3	eggNOG, OrthoDB, OrthoFinder
SMC1 vs control; males	FBgn0033663	ERp60	ERP27	2	eggNOG, OrthoDB
SMC1 vs control; males	FBgn0085324	CG34295	TMPRSS11B	1	Phylome
SMC1 vs control; males	FBgn0265739	lncRNA:CR44546
SMC1 vs control; males	FBgn0034470	Obp56d
SMC1 vs control; males	FBgn0029603	CG14053
SMC1 vs control; males	FBgn0038986	sit	ELOVL1	6	eggNOG, Hieranoid, OrthoDB, OrthoFinder, Panther, Phylome
SMC1 vs control; males	FBgn0038986	sit	ELOVL7	6	eggNOG, Hieranoid, OrthoDB, OrthoFinder, Panther, Phylome
SMC1 vs control; males	FBgn0038986	sit	ELOVL4	5	eggNOG, Homologene, Isobase, OrthoDB, OrthoFinder
SMC1 vs control; males	FBgn0038986	sit	ELOVL5	3	eggNOG, OrthoDB, OrthoFinder
SMC1 vs control; males	FBgn0038986	sit	ELOVL2	3	eggNOG, OrthoDB, OrthoFinder
SMC1 vs control; males	FBgn0038986	sit	ELOVL6	2	eggNOG, OrthoDB
SMC1 vs control; males	FBgn0038986	sit	ELOVL3	2	eggNOG, OrthoDB
SMC1 vs control; males	FBgn0013348	TpnC41C	CALML6	3	eggNOG, Panther, TreeFam
SMC1 vs control; males	FBgn0013348	TpnC41C	CALML5	3	eggNOG, Isobase, Panther
SMC1 vs control; males	FBgn0013348	TpnC41C	CABP4	2	eggNOG, OrthoDB
SMC1 vs control; males	FBgn0013348	TpnC41C	EFCAB6	2	Compara, eggNOG
SMC1 vs control; males	FBgn0013348	TpnC41C	SPATA21	2	Compara, eggNOG
SMC1 vs control; males	FBgn0013348	TpnC41C	CALML4	2	eggNOG, Panther
SMC1 vs control; males	FBgn0013348	TpnC41C	CALM3	2	eggNOG, Panther
SMC1 vs control; males	FBgn0013348	TpnC41C	CALM2	2	eggNOG, Panther
SMC1 vs control; males	FBgn0013348	TpnC41C	CALM1	2	eggNOG, Panther
SMC1 vs control; males	FBgn0034973	CG13564	MICOS10	6	eggNOG, OrthoFinder, OrthoInspector, Panther, Phylome, TreeFam
SMC1 vs control; males	FBgn0264357	SNF4Agamma	PRKAG1	9	eggNOG, Isobase, OrthoFinder, OrthoInspector, orthoMCL, Panther, Phylome, RoundUp, TreeFam
SMC1 vs control; males	FBgn0264357	SNF4Agamma	PRKAG2	8	eggNOG, OrthoFinder, OrthoInspector, orthoMCL, Panther, Phylome, RoundUp, TreeFam
SMC1 vs control; males	FBgn0264357	SNF4Agamma	PRKAG3	6	eggNOG, OrthoFinder, OrthoInspector, Panther, Phylome, TreeFam
SMC1 vs control; males	FBgn0032230	lft	LIX1L	13	Compara, eggNOG, Hieranoid, Inparanoid, OMA, OrthoDB, OrthoFinder, OrthoInspector, orthoMCL, Panther, Phylome, RoundUp, TreeFam
SMC1 vs control; males	FBgn0032230	lft	LIX1	7	Compara, eggNOG, Hieranoid, OrthoFinder, Panther, Phylome, TreeFam
SMC1 vs control; males	FBgn0030828	CG5162	LIPC	3	Compara, eggNOG, Panther
SMC1 vs control; males	FBgn0030828	CG5162	LPL	2	Compara, Panther
SMC1 vs control; males	FBgn0030828	CG5162	LIPG	2	Compara, Panther
SMC1 vs control; males	FBgn0030828	CG5162	PNLIP	2	Compara, eggNOG
SMC1 vs control; males	FBgn0030828	CG5162	LIPH	2	Compara, eggNOG
SMC1 vs control; males	FBgn0030828	CG5162	PLA1A	2	Compara, eggNOG
SMC1 vs control; males	FBgn0030828	CG5162	PNLIPRP1	2	Compara, eggNOG
SMC1 vs control; males	FBgn0030828	CG5162	LIPI	2	Compara, eggNOG
SMC1 vs control; males	FBgn0030828	CG5162	PNLIPRP3	2	Compara, eggNOG
SMC1 vs control; males	FBgn0041711	yellow-e	RGN	1	eggNOG
SMC1 vs control; males	FBgn0085328	CG34299
SMC1 vs control; males	FBgn0030222	CG9806	LNPEP	4	Compara, eggNOG, OrthoDB, Panther
SMC1 vs control; males	FBgn0030222	CG9806	ERAP1	4	Compara, eggNOG, OrthoDB, Panther
SMC1 vs control; males	FBgn0030222	CG9806	ERAP2	4	Compara, eggNOG, OrthoDB, Panther
SMC1 vs control; males	FBgn0030222	CG9806	RNPEPL1	2	Compara, eggNOG
SMC1 vs control; males	FBgn0030222	CG9806	RNPEP	2	Compara, eggNOG
SMC1 vs control; males	FBgn0030222	CG9806	NPEPPS	3	eggNOG, OrthoDB, Panther
SMC1 vs control; males	FBgn0030222	CG9806	TRHDE	3	Compara, eggNOG, OrthoDB
SMC1 vs control; males	FBgn0030222	CG9806	LVRN	3	Compara, eggNOG, OrthoDB
SMC1 vs control; males	FBgn0030222	CG9806	ANPEP	3	Compara, eggNOG, OrthoDB
SMC1 vs control; males	FBgn0002306	sas	CCN4	1	Panther
SMC1 vs control; males	FBgn0002306	sas	CCN3	1	Panther
SMC1 vs control; males	FBgn0002306	sas	CCN2	1	Panther
SMC1 vs control; males	FBgn0002306	sas	CCN1	1	Panther
SMC1 vs control; males	FBgn0002306	sas	CCN6	1	Panther
SMC1 vs control; males	FBgn0002306	sas	CCN5	1	Panther
SMC1 vs control; males	FBgn0265468	lncRNA:CR44361
SMC1 vs control; males	FBgn0029817	CG15764
SMC1 vs control; males	FBgn0038697	CG3581
SMC1 vs control; males	FBgn0261787	brun	TRAPPC9	14	Compara, eggNOG, Hieranoid, Homologene, Inparanoid, OMA, OrthoDB, OrthoFinder, OrthoInspector, orthoMCL, Panther, Phylome, RoundUp, TreeFam
SMC1 vs control; males	FBgn0265801	lncRNA:CR44590
SMC1 vs control; males	FBgn0033668	exp	SMAD2	1	Isobase
SMC1 vs control; males	FBgn0033442	CG1690
SMC1 vs control; males	FBgn0261269	conv	IGFALS	3	OrthoFinder, OrthoInspector, RoundUp
SMC1 vs control; males	FBgn0261269	conv	TLR7	2	Hieranoid, OMA
SMC1 vs control; males	FBgn0000045	Act79B	ACTBL2	6	Compara, eggNOG, OrthoDB, OrthoFinder, orthoMCL, Panther
SMC1 vs control; males	FBgn0000045	Act79B	ACTB	6	eggNOG, Hieranoid, OrthoDB, OrthoFinder, orthoMCL, TreeFam
SMC1 vs control; males	FBgn0000045	Act79B	ACTRT3	5	Compara, eggNOG, OrthoDB, OrthoFinder, Panther
SMC1 vs control; males	FBgn0000045	Act79B	POTEJ	5	eggNOG, OrthoDB, OrthoFinder, orthoMCL, TreeFam
SMC1 vs control; males	FBgn0000045	Act79B	POTEI	5	eggNOG, OrthoDB, OrthoFinder, orthoMCL, TreeFam
SMC1 vs control; males	FBgn0000045	Act79B	POTEF	5	eggNOG, OrthoDB, OrthoFinder, orthoMCL, TreeFam
SMC1 vs control; males	FBgn0000045	Act79B	ACTA2	5	Compara, eggNOG, OrthoDB, OrthoFinder, orthoMCL
SMC1 vs control; males	FBgn0000045	Act79B	ACTG2	5	Compara, eggNOG, Homologene, OrthoFinder, orthoMCL
SMC1 vs control; males	FBgn0000045	Act79B	ACTL10	4	Compara, eggNOG, OrthoDB, Panther
SMC1 vs control; males	FBgn0000045	Act79B	ACTL9	4	Compara, eggNOG, OrthoDB, Panther
SMC1 vs control; males	FBgn0000045	Act79B	POTEE	4	eggNOG, OrthoDB, OrthoFinder, TreeFam
SMC1 vs control; males	FBgn0000045	Act79B	ACTG1	4	Hieranoid, OrthoFinder, orthoMCL, TreeFam
SMC1 vs control; males	FBgn0000045	Act79B	ACTR1B	4	Compara, eggNOG, OrthoDB, OrthoFinder
SMC1 vs control; males	FBgn0000045	Act79B	ACTC1	4	eggNOG, OrthoDB, OrthoFinder, orthoMCL
SMC1 vs control; males	FBgn0000045	Act79B	ACTL7B	3	Compara, eggNOG, Panther
SMC1 vs control; males	FBgn0000045	Act79B	ACTL7A	3	Compara, eggNOG, Panther
SMC1 vs control; males	FBgn0000045	Act79B	ACTL8	3	Compara, eggNOG, OrthoDB
SMC1 vs control; males	FBgn0000045	Act79B	ACTRT2	3	Compara, eggNOG, OrthoFinder
SMC1 vs control; males	FBgn0000045	Act79B	ACTRT1	3	Compara, eggNOG, OrthoFinder
SMC1 vs control; males	FBgn0000045	Act79B	ACTA1	3	eggNOG, OrthoFinder, orthoMCL
SMC1 vs control; males	FBgn0000045	Act79B	POTEC	2	eggNOG, orthoMCL
SMC1 vs control; males	FBgn0000045	Act79B	POTEB2	2	eggNOG, orthoMCL
SMC1 vs control; males	FBgn0000045	Act79B	POTEG	2	eggNOG, orthoMCL
SMC1 vs control; males	FBgn0000045	Act79B	POTEH	2	eggNOG, orthoMCL
SMC1 vs control; males	FBgn0000045	Act79B	POTED	2	eggNOG, orthoMCL
SMC1 vs control; males	FBgn0000045	Act79B	POTEB	2	eggNOG, orthoMCL
SMC1 vs control; males	FBgn0000045	Act79B	ACTR1A	3	eggNOG, OrthoDB, OrthoFinder
SMC1 vs control; males	FBgn0000045	Act79B	ACTL6B	3	Compara, eggNOG, OrthoDB
SMC1 vs control; males	FBgn0000045	Act79B	ACTR6	2	Isobase, OrthoDB
SMC1 vs control; males	FBgn0000045	Act79B	ACTR3	2	eggNOG, OrthoDB
SMC1 vs control; males	FBgn0000045	Act79B	ACTR2	2	eggNOG, OrthoDB
SMC1 vs control; males	FBgn0000045	Act79B	ACTR3B	2	eggNOG, OrthoDB
SMC1 vs control; males	FBgn0000045	Act79B	ACTL6A	2	eggNOG, OrthoDB
SMC1 vs control; males	FBgn0045770	S-Lap3	LAP3	9	Compara, eggNOG, Hieranoid, OrthoDB, OrthoFinder, orthoMCL, Panther, Phylome, TreeFam
SMC1 vs control; males	FBgn0045770	S-Lap3	NPEPL1	3	eggNOG, OrthoDB, RoundUp
SMC1 vs control; males	FBgn0264395	CG43843
SMC1 vs control; males	FBgn0022770	Peritrophin-A
SMC1 vs control; males	FBgn0040859	lncRNA:CR32658
SMC1 vs control; males	FBgn0027779	VhaSFD	ATP6V1H	15	Compara, eggNOG, Hieranoid, Homologene, Inparanoid, Isobase, OMA, OrthoDB, OrthoFinder, OrthoInspector, orthoMCL, Panther, Phylome, RoundUp, TreeFam
SMC1 vs control; males	FBgn0028622	qsm	OIT3	1	Hieranoid
SMC1 vs control; males	FBgn0033542	CAH13	CA1	4	Compara, eggNOG, Isobase, OrthoDB
SMC1 vs control; males	FBgn0033542	CAH13	CA8	3	Compara, eggNOG, Panther
SMC1 vs control; males	FBgn0033542	CAH13	CA5A	3	Compara, eggNOG, OrthoDB
SMC1 vs control; males	FBgn0033542	CAH13	CA11	3	Compara, eggNOG, OrthoDB
SMC1 vs control; males	FBgn0033542	CAH13	CA4	3	Compara, eggNOG, OrthoDB
SMC1 vs control; males	FBgn0033542	CAH13	CA12	3	Compara, eggNOG, OrthoDB
SMC1 vs control; males	FBgn0033542	CAH13	CA14	3	Compara, eggNOG, OrthoDB
SMC1 vs control; males	FBgn0033542	CAH13	CA5B	3	Compara, eggNOG, OrthoDB
SMC1 vs control; males	FBgn0033542	CAH13	CA13	3	Compara, eggNOG, OrthoDB
SMC1 vs control; males	FBgn0033542	CAH13	CA3	3	Compara, eggNOG, OrthoDB
SMC1 vs control; males	FBgn0033542	CAH13	CA6	3	Compara, eggNOG, OrthoDB
SMC1 vs control; males	FBgn0033542	CAH13	CA10	3	Compara, eggNOG, OrthoDB
SMC1 vs control; males	FBgn0033542	CAH13	CA9	3	Compara, eggNOG, OrthoDB
SMC1 vs control; males	FBgn0033542	CAH13	CA7	2	Compara, eggNOG
SMC1 vs control; males	FBgn0262519	Mi-2	CHD5	12	eggNOG, Hieranoid, Homologene, Inparanoid, OMA, OrthoDB, OrthoFinder, OrthoInspector, orthoMCL, Panther, Phylome, RoundUp
SMC1 vs control; males	FBgn0262519	Mi-2	CHD3	12	eggNOG, Hieranoid, Inparanoid, Isobase, OMA, OrthoDB, OrthoFinder, OrthoInspector, orthoMCL, Panther, Phylome, RoundUp
SMC1 vs control; males	FBgn0262519	Mi-2	CHD4	11	eggNOG, Hieranoid, Inparanoid, OMA, OrthoDB, OrthoFinder, OrthoInspector, orthoMCL, Panther, Phylome, RoundUp
SMC1 vs control; males	FBgn0004880	scrt	SCRT1	8	Compara, eggNOG, Isobase, OrthoFinder, OrthoInspector, orthoMCL, RoundUp, TreeFam
SMC1 vs control; males	FBgn0004880	scrt	SCRT2	7	Compara, eggNOG, OrthoFinder, OrthoInspector, orthoMCL, RoundUp, TreeFam
SMC1 vs control; males	FBgn0052104	CG32104	RPAP1	12	Compara, eggNOG, Hieranoid, Inparanoid, OMA, OrthoDB, OrthoFinder, OrthoInspector, orthoMCL, Panther, RoundUp, TreeFam
SMC1 vs control; males	FBgn0259213	side-II	SIGLEC7	1	Phylome
SMC1 vs control; males	FBgn0259213	side-II	SIGLEC9	1	Phylome
SMC1 vs control; males	FBgn0259213	side-II	MERTK	1	Phylome
SMC1 vs control; males	FBgn0259213	side-II	SIGLEC6	1	Phylome
SMC1 vs control; males	FBgn0259213	side-II	SIGLEC12	1	Phylome
SMC1 vs control; males	FBgn0259213	side-II	SIGLEC8	1	Phylome
SMC1 vs control; males	FBgn0259213	side-II	NPHS1	1	eggNOG
SMC1 vs control; males	FBgn0284247	ds	DCHS1	11	eggNOG, Homologene, Inparanoid, OMA, OrthoDB, OrthoFinder, OrthoInspector, orthoMCL, Phylome, RoundUp, TreeFam
SMC1 vs control; males	FBgn0284247	ds	DCHS2	6	eggNOG, OrthoDB, OrthoFinder, orthoMCL, Phylome, RoundUp
SMC1 vs control; males	FBgn0284247	ds	FAT4	5	eggNOG, Hieranoid, OrthoDB, orthoMCL, Panther
SMC1 vs control; males	FBgn0284247	ds	CDH23	3	eggNOG, Isobase, orthoMCL
SMC1 vs control; males	FBgn0042201	Nplp3
SMC1 vs control; males	FBgn0027586	CG5867
SMC1 vs control; males	FBgn0030763	CG9782
SMC1 vs control; males	FBgn0031751	CG9016
SMC1 vs control; males	FBgn0028567	robl62A	DYNLRB2	6	eggNOG, Isobase, OrthoDB, Panther, Phylome, TreeFam
SMC1 vs control; males	FBgn0028567	robl62A	DYNLRB1	5	eggNOG, OrthoDB, Panther, Phylome, TreeFam
SMC1 vs control; males	FBgn0261835	lncRNA:CR42767
SMC1 vs control; males	FBgn0036009	Or67a
SMC1 vs control; males	FBgn0051211	CG31211	PNISR	8	Compara, eggNOG, Hieranoid, OrthoFinder, orthoMCL, Panther, RoundUp, TreeFam
SMC1 vs control; males	FBgn0035146	CG13893	SEC14L3	13	Compara, eggNOG, Hieranoid, Inparanoid, OMA, OrthoDB, OrthoFinder, OrthoInspector, orthoMCL, Panther, Phylome, RoundUp, TreeFam
SMC1 vs control; males	FBgn0035146	CG13893	SEC14L2	12	eggNOG, Hieranoid, Inparanoid, OMA, OrthoDB, OrthoFinder, OrthoInspector, orthoMCL, Panther, Phylome, RoundUp, TreeFam
SMC1 vs control; males	FBgn0035146	CG13893	SEC14L4	12	Compara, eggNOG, Hieranoid, Homologene, Inparanoid, OMA, OrthoDB, OrthoFinder, OrthoInspector, Panther, Phylome, TreeFam
SMC1 vs control; males	FBgn0035146	CG13893	SEC14L6	10	Compara, eggNOG, Hieranoid, Inparanoid, OMA, OrthoDB, OrthoFinder, OrthoInspector, Panther, TreeFam
SMC1 vs control; males	FBgn0035146	CG13893	SEC14L1	5	Compara, eggNOG, OrthoDB, orthoMCL, RoundUp
SMC1 vs control; males	FBgn0035146	CG13893	SEC14L5	4	Compara, eggNOG, OrthoDB, orthoMCL
SMC1 vs control; males	FBgn0035146	CG13893	MTFP1	2	Compara, OMA
SMC1 vs control; males	FBgn0035146	CG13893	RLBP1	2	eggNOG, OrthoDB
SMC1 vs control; males	FBgn0265045	Strn-Mlck	MYLK	4	eggNOG, OrthoFinder, RoundUp, TreeFam
SMC1 vs control; males	FBgn0265045	Strn-Mlck	OBSL1	2	eggNOG, OMA
SMC1 vs control; males	FBgn0265045	Strn-Mlck	HMCN1	2	eggNOG, Phylome
SMC1 vs control; males	FBgn0265045	Strn-Mlck	HMCN2	2	eggNOG, Phylome
SMC1 vs control; males	FBgn0265045	Strn-Mlck	OBSCN	2	eggNOG, Phylome
SMC1 vs control; males	FBgn0267163	CG45603
SMC1 vs control; males	FBgn0035951	CG5068	PPME1	14	Compara, eggNOG, Hieranoid, Homologene, Inparanoid, OMA, OrthoDB, OrthoFinder, OrthoInspector, orthoMCL, Panther, Phylome, RoundUp, TreeFam
SMC1 vs control; males	FBgn0035545	CG12607
SMC1 vs control; males	FBgn0002773	Mlc2	MYL7	4	eggNOG, OMA, OrthoDB, Panther
SMC1 vs control; males	FBgn0002773	Mlc2	MYL2	4	eggNOG, Isobase, OrthoDB, Panther
SMC1 vs control; males	FBgn0002773	Mlc2	MYLPF	3	eggNOG, OrthoDB, Panther
SMC1 vs control; males	FBgn0002773	Mlc2	MYL10	3	eggNOG, OrthoDB, Panther
SMC1 vs control; males	FBgn0002773	Mlc2	MYL5	3	eggNOG, OrthoDB, Panther
SMC1 vs control; males	FBgn0002773	Mlc2	MYL9	3	eggNOG, OrthoDB, Panther
SMC1 vs control; males	FBgn0002773	Mlc2	MYL12A	3	eggNOG, OrthoDB, Panther
SMC1 vs control; males	FBgn0002773	Mlc2	MYL12B	2	eggNOG, Panther
SMC1 vs control; males	FBgn0039663	CG2321	C2orf42	11	Compara, eggNOG, Hieranoid, Inparanoid, OrthoDB, OrthoFinder, OrthoInspector, orthoMCL, Panther, RoundUp, TreeFam
SMC1 vs control; males	FBgn0031628	CG3294	ZRSR2	12	Compara, eggNOG, Hieranoid, Inparanoid, OrthoDB, OrthoFinder, OrthoInspector, orthoMCL, Panther, Phylome, RoundUp, TreeFam
SMC1 vs control; males	FBgn0031628	CG3294	ZRSR2P1	6	Hieranoid, Inparanoid, OMA, OrthoInspector, Panther, Phylome
SMC1 vs control; males	FBgn0031628	CG3294	U2AF1L4	3	eggNOG, Isobase, OrthoDB
SMC1 vs control; males	FBgn0031628	CG3294	U2AF1	3	eggNOG, Isobase, OrthoDB
SMC1 vs control; males	FBgn0033861	CG12464
SMC1 vs control; males	FBgn0267366	mil	NAP1L1	7	eggNOG, OrthoDB, OrthoFinder, orthoMCL, Panther, Phylome, TreeFam
SMC1 vs control; males	FBgn0267366	mil	NAP1L4	7	eggNOG, OrthoDB, OrthoFinder, orthoMCL, Panther, Phylome, TreeFam
SMC1 vs control; males	FBgn0267366	mil	NAP1L2	6	eggNOG, OrthoDB, OrthoFinder, Panther, Phylome, TreeFam
SMC1 vs control; males	FBgn0267366	mil	NAP1L3	5	eggNOG, OrthoDB, Panther, Phylome, TreeFam
SMC1 vs control; males	FBgn0267366	mil	NAP1L5	2	eggNOG, Panther
SMC1 vs control; males	FBgn0036044	Zasp67	PDLIM2	3	Isobase, OrthoInspector, Panther
SMC1 vs control; males	FBgn0038629	CG14304
SMC1 vs control; males	FBgn0037801	CG3999	GLDC	14	Compara, eggNOG, Hieranoid, Homologene, Inparanoid, OMA, OrthoDB, OrthoFinder, OrthoInspector, orthoMCL, Panther, Phylome, RoundUp, TreeFam
SMC1 vs control; males	FBgn0052451	SPoCk	ATP2C1	15	Compara, eggNOG, Hieranoid, Homologene, Inparanoid, Isobase, OMA, OrthoDB, OrthoFinder, OrthoInspector, orthoMCL, Panther, Phylome, RoundUp, TreeFam
SMC1 vs control; males	FBgn0052451	SPoCk	ATP2C2	11	Compara, eggNOG, Hieranoid, Inparanoid, OrthoDB, OrthoFinder, OrthoInspector, orthoMCL, Panther, Phylome, TreeFam
SMC1 vs control; males	FBgn0052451	SPoCk	ATP2A2	4	Compara, eggNOG, OrthoDB, orthoMCL
SMC1 vs control; males	FBgn0052451	SPoCk	ATP2A1	4	Compara, eggNOG, OrthoDB, orthoMCL
SMC1 vs control; males	FBgn0052451	SPoCk	ATP2A3	3	eggNOG, OrthoDB, orthoMCL
SMC1 vs control; males	FBgn0052451	SPoCk	ATP1A1	2	eggNOG, OrthoDB
SMC1 vs control; males	FBgn0052451	SPoCk	ATP4A	2	Compara, eggNOG
SMC1 vs control; males	FBgn0052451	SPoCk	ATP13A5	2	Compara, eggNOG
SMC1 vs control; males	FBgn0052451	SPoCk	ATP13A3	2	Compara, eggNOG
SMC1 vs control; males	FBgn0052451	SPoCk	ATP1A2	2	Compara, eggNOG
SMC1 vs control; males	FBgn0052451	SPoCk	ATP2B1	2	Compara, eggNOG
SMC1 vs control; males	FBgn0052451	SPoCk	ATP2B3	2	Compara, eggNOG
SMC1 vs control; males	FBgn0052451	SPoCk	ATP1A4	2	Compara, eggNOG
SMC1 vs control; males	FBgn0052451	SPoCk	ATP2B2	2	Compara, eggNOG
SMC1 vs control; males	FBgn0052451	SPoCk	ATP13A2	2	Compara, eggNOG
SMC1 vs control; males	FBgn0052451	SPoCk	ATP12A	2	Compara, eggNOG
SMC1 vs control; males	FBgn0052451	SPoCk	ATP13A4	2	Compara, eggNOG
SMC1 vs control; males	FBgn0051139	CG31139	POGLUT1	5	Compara, eggNOG, orthoMCL, Panther, TreeFam
SMC1 vs control; males	FBgn0051139	CG31139	POGLUT2	3	eggNOG, OrthoDB, RoundUp
SMC1 vs control; males	FBgn0051139	CG31139	POGLUT3	2	eggNOG, OrthoDB
SMC1 vs control; males	FBgn0034182	SmydA-7	SMYD1	3	eggNOG, OrthoDB, OrthoFinder
SMC1 vs control; males	FBgn0034182	SmydA-7	SMYD2	3	eggNOG, OrthoDB, OrthoFinder
SMC1 vs control; males	FBgn0034182	SmydA-7	SMYD3	3	eggNOG, OrthoDB, OrthoFinder
SMC1 vs control; males	FBgn0034182	SmydA-7	SMYD5	2	Compara, eggNOG
SMC1 vs control; males	FBgn0053285	CG33285	STOX2	1	Compara
SMC1 vs control; males	FBgn0053285	CG33285	STOX1	1	Compara
SMC1 vs control; males	FBgn0036652	CG13032	CCDC13	11	Compara, eggNOG, Hieranoid, Inparanoid, OrthoDB, OrthoFinder, OrthoInspector, orthoMCL, Panther, RoundUp, TreeFam
SMC1 vs control; males	FBgn0030592	CG9514	CHDH	8	eggNOG, Inparanoid, OrthoDB, OrthoFinder, OrthoInspector, orthoMCL, Phylome, RoundUp
SMC1 vs control; males	FBgn0038598	CG7131	SAXO2	9	Compara, Inparanoid, OMA, OrthoDB, OrthoFinder, OrthoInspector, Panther, Phylome, RoundUp
SMC1 vs control; males	FBgn0038598	CG7131	SAXO1	7	Compara, Inparanoid, OrthoDB, OrthoFinder, OrthoInspector, Panther, Phylome
SMC1 vs control; males	FBgn0053120	CG33120
SMC1 vs control; males	FBgn0003900	twi	TWIST1	9	Compara, eggNOG, Isobase, OrthoFinder, OrthoInspector, orthoMCL, Panther, Phylome, RoundUp
SMC1 vs control; males	FBgn0003900	twi	TWIST2	8	Compara, eggNOG, OrthoFinder, OrthoInspector, orthoMCL, Panther, Phylome, RoundUp
SMC1 vs control; males	FBgn0003900	twi	HAND2	3	Compara, RoundUp, TreeFam
SMC1 vs control; males	FBgn0003900	twi	HAND1	2	Compara, TreeFam
SMC1 vs control; males	FBgn0001075	ft	FAT4	13	Compara, Hieranoid, Homologene, Inparanoid, Isobase, OMA, OrthoDB, OrthoFinder, OrthoInspector, orthoMCL, Panther, Phylome, RoundUp
SMC1 vs control; males	FBgn0001075	ft	DCHS2	3	eggNOG, OrthoDB, orthoMCL
SMC1 vs control; males	FBgn0001075	ft	DCHS1	2	OrthoDB, orthoMCL
SMC1 vs control; males	FBgn0001075	ft	FAT1	2	eggNOG, orthoMCL
SMC1 vs control; males	FBgn0001075	ft	FAT3	2	eggNOG, orthoMCL
SMC1 vs control; males	FBgn0001075	ft	FAT2	2	eggNOG, orthoMCL
SMC1 vs control; males	FBgn0262010	CG42828	SPINT3	3	eggNOG, OrthoFinder, Panther
SMC1 vs control; males	FBgn0262010	CG42828	EPPIN-WFDC6	2	eggNOG, OrthoFinder
SMC1 vs control; males	FBgn0262010	CG42828	TFPI2	2	eggNOG, OrthoFinder
SMC1 vs control; males	FBgn0262010	CG42828	EPPIN	2	eggNOG, OrthoFinder
SMC1 vs control; males	FBgn0262010	CG42828	TFPI	2	eggNOG, OrthoFinder
SMC1 vs control; males	FBgn0262010	CG42828	WFDC6	2	eggNOG, OrthoFinder
SMC1 vs control; males	FBgn0020258	ppk	ASIC5	7	Compara, eggNOG, OrthoDB, OrthoFinder, OrthoInspector, Panther, Phylome
SMC1 vs control; males	FBgn0020258	ppk	ASIC1	7	eggNOG, Inparanoid, OrthoDB, OrthoFinder, OrthoInspector, orthoMCL, Panther
SMC1 vs control; males	FBgn0020258	ppk	ASIC2	7	eggNOG, Inparanoid, OrthoFinder, OrthoInspector, orthoMCL, Panther, Phylome
SMC1 vs control; males	FBgn0020258	ppk	ASIC3	6	eggNOG, Inparanoid, OrthoDB, OrthoFinder, OrthoInspector, Panther
SMC1 vs control; males	FBgn0020258	ppk	ASIC4	6	eggNOG, Inparanoid, OrthoDB, OrthoFinder, OrthoInspector, Panther
SMC1 vs control; males	FBgn0020258	ppk	SCNN1B	3	eggNOG, OrthoDB, OrthoInspector
SMC1 vs control; males	FBgn0020258	ppk	SCNN1G	3	eggNOG, Isobase, OrthoDB
SMC1 vs control; males	FBgn0020258	ppk	SCNN1A	2	eggNOG, OrthoDB
SMC1 vs control; males	FBgn0020258	ppk	SCNN1D	2	eggNOG, OrthoDB
SMC1 vs control; males	FBgn0031871	Fgop2	FGFR1OP2	13	Compara, eggNOG, Hieranoid, Homologene, Inparanoid, OrthoDB, OrthoFinder, OrthoInspector, orthoMCL, Panther, Phylome, RoundUp, TreeFam
SMC1 vs control; males	FBgn0031871	Fgop2	SIKE1	11	Compara, eggNOG, Hieranoid, Inparanoid, OrthoDB, OrthoFinder, OrthoInspector, Panther, Phylome, RoundUp, TreeFam
SMC1 vs control; males	FBgn0263132	Cht6	CHIT1	5	eggNOG, OrthoDB, OrthoFinder, Panther, RoundUp
SMC1 vs control; males	FBgn0263132	Cht6	OVGP1	5	eggNOG, Isobase, OrthoDB, OrthoFinder, Panther
SMC1 vs control; males	FBgn0263132	Cht6	CHI3L1	4	eggNOG, OrthoDB, OrthoFinder, Panther
SMC1 vs control; males	FBgn0263132	Cht6	CHIA	4	eggNOG, OrthoDB, OrthoFinder, RoundUp
SMC1 vs control; males	FBgn0263132	Cht6	CHI3L2	3	OrthoDB, OrthoFinder, Panther
SMC1 vs control; males	FBgn0033667	reb
SMC1 vs control; males	FBgn0052814	CG32814
SMC1 vs control; males	FBgn0035398	Cht7	CHIT1	11	Compara, eggNOG, Homologene, OrthoDB, OrthoFinder, OrthoInspector, orthoMCL, Panther, Phylome, RoundUp, TreeFam
SMC1 vs control; males	FBgn0035398	Cht7	CHIA	10	Compara, eggNOG, Isobase, OrthoDB, OrthoFinder, OrthoInspector, orthoMCL, Phylome, RoundUp, TreeFam
SMC1 vs control; males	FBgn0035398	Cht7	CHI3L1	8	Compara, eggNOG, OrthoDB, OrthoFinder, OrthoInspector, Panther, Phylome, TreeFam
SMC1 vs control; males	FBgn0035398	Cht7	OVGP1	7	Compara, eggNOG, OrthoDB, OrthoFinder, Panther, Phylome, TreeFam
SMC1 vs control; males	FBgn0035398	Cht7	CHI3L2	6	Compara, OrthoDB, OrthoFinder, OrthoInspector, Panther, Phylome
SMC1 vs control; males	FBgn0035398	Cht7	CTBS	2	eggNOG, OrthoDB
SMC1 vs control; males	FBgn0262988	CG43296
SMC1 vs control; males	FBgn0261060	Sfp93F
SMC1 vs control; males	FBgn0033165	CG11113
SMC1 vs control; males	FBgn0038160	CG9759
SMC1 vs control; males	FBgn0031973	Spn28Dc	SERPINA12	3	OMA, OrthoDB, Panther
SMC1 vs control; males	FBgn0031973	Spn28Dc	SERPINA11	2	OrthoDB, Panther
SMC1 vs control; males	FBgn0031973	Spn28Dc	SERPINA10	2	OrthoDB, Panther
SMC1 vs control; males	FBgn0031973	Spn28Dc	SERPINA7	2	OrthoDB, Panther
SMC1 vs control; males	FBgn0031973	Spn28Dc	SERPINA5	2	OrthoDB, Panther
SMC1 vs control; males	FBgn0031973	Spn28Dc	SERPINA1	2	OrthoDB, Panther
SMC1 vs control; males	FBgn0031973	Spn28Dc	SERPINA3	2	OrthoDB, Panther
SMC1 vs control; males	FBgn0031973	Spn28Dc	SERPINA2	2	OrthoDB, Panther
SMC1 vs control; males	FBgn0037650	CG11977	CRISP2	2	OrthoDB, Panther
SMC1 vs control; males	FBgn0037650	CG11977	CRISP1	2	OrthoDB, Panther
SMC1 vs control; males	FBgn0037650	CG11977	PI16	2	OrthoDB, Panther
SMC1 vs control; males	FBgn0037650	CG11977	CLEC18B	2	OrthoDB, Panther
SMC1 vs control; males	FBgn0037650	CG11977	CRISP3	2	OrthoDB, Panther
SMC1 vs control; males	FBgn0037650	CG11977	CLEC18A	2	OrthoDB, Panther
SMC1 vs control; males	FBgn0037650	CG11977	GLIPR1L1	2	OrthoDB, Phylome
SMC1 vs control; males	FBgn0037650	CG11977	PI15	2	OrthoDB, Phylome
SMC1 vs control; males	FBgn0037650	CG11977	CRISPLD2	2	OrthoDB, Phylome
SMC1 vs control; males	FBgn0037650	CG11977	R3HDML	2	OrthoDB, Phylome
SMC1 vs control; males	FBgn0041102	ocn	PHPT1	6	Compara, Isobase, OrthoDB, Panther, Phylome, TreeFam
SMC1 vs control; males	FBgn0039521	CG5402
SMC1 vs control; males	FBgn0030331	CG15221	SLC22A7	4	Compara, eggNOG, OrthoFinder, Panther
SMC1 vs control; males	FBgn0030331	CG15221	SLC22A14	4	Compara, eggNOG, OrthoFinder, Panther
SMC1 vs control; males	FBgn0030331	CG15221	SLC22A8	4	Compara, eggNOG, OrthoFinder, Panther
SMC1 vs control; males	FBgn0030331	CG15221	SLC22A13	4	Compara, eggNOG, OrthoFinder, Panther
SMC1 vs control; males	FBgn0030331	CG15221	SV2C	4	eggNOG, Isobase, OrthoDB, Phylome
SMC1 vs control; males	FBgn0030331	CG15221	SLC22A2	3	Compara, eggNOG, OrthoFinder
SMC1 vs control; males	FBgn0030331	CG15221	SLC22A3	3	Compara, eggNOG, OrthoFinder
SMC1 vs control; males	FBgn0030331	CG15221	SLC22A24	3	Compara, eggNOG, OrthoFinder
SMC1 vs control; males	FBgn0030331	CG15221	SLC22A16	3	Compara, eggNOG, OrthoFinder
SMC1 vs control; males	FBgn0030331	CG15221	SLC22A10	3	Compara, eggNOG, OrthoFinder
SMC1 vs control; males	FBgn0030331	CG15221	SLC22A12	3	Compara, eggNOG, OrthoFinder
SMC1 vs control; males	FBgn0030331	CG15221	SLC22A25	3	Compara, eggNOG, OrthoFinder
SMC1 vs control; males	FBgn0030331	CG15221	SLC22A11	3	Compara, eggNOG, OrthoFinder
SMC1 vs control; males	FBgn0030331	CG15221	SLC22A9	3	Compara, eggNOG, OrthoFinder
SMC1 vs control; males	FBgn0030331	CG15221	SLC22A4	3	Compara, eggNOG, OrthoFinder
SMC1 vs control; males	FBgn0030331	CG15221	SLC22A1	3	Compara, eggNOG, OrthoFinder
SMC1 vs control; males	FBgn0030331	CG15221	SLC22A6	3	Compara, eggNOG, OrthoFinder
SMC1 vs control; males	FBgn0030331	CG15221	SLC22A5	3	Compara, eggNOG, OrthoFinder
SMC1 vs control; males	FBgn0030331	CG15221	SV2A	3	eggNOG, OrthoDB, Phylome
SMC1 vs control; males	FBgn0030331	CG15221	SV2B	2	eggNOG, OrthoDB
SMC1 vs control; males	FBgn0030331	CG15221	SVOP	2	eggNOG, OrthoFinder
SMC1 vs control; males	FBgn0030331	CG15221	SLC22A31	2	Compara, eggNOG
SMC1 vs control; males	FBgn0030331	CG15221	SLC22A17	2	Compara, eggNOG
SMC1 vs control; males	FBgn0030331	CG15221	SLC22A15	2	Compara, eggNOG
SMC1 vs control; males	FBgn0030331	CG15221	SLC22A23	2	Compara, eggNOG
SMC1 vs control; males	FBgn0053196	dpy	FBN2	4	eggNOG, OrthoDB, OrthoInspector, RoundUp
SMC1 vs control; males	FBgn0053196	dpy	FBN1	3	eggNOG, OrthoDB, OrthoInspector
SMC1 vs control; males	FBgn0053196	dpy	LTBP1	2	OrthoDB, OrthoInspector
SMC1 vs control; males	FBgn0053196	dpy	LTBP4	2	OrthoDB, OrthoInspector
SMC1 vs control; males	FBgn0053196	dpy	LTBP2	2	OrthoDB, OrthoInspector
SMC1 vs control; males	FBgn0053196	dpy	FBN3	3	eggNOG, OrthoDB, OrthoInspector
SMC1 vs control; males	FBgn0053196	dpy	LTBP3	2	OrthoDB, OrthoInspector
SMC1 vs control; males	FBgn0053196	dpy	MATN4	2	eggNOG, OrthoDB
SMC1 vs control; males	FBgn0053196	dpy	MATN2	2	eggNOG, OrthoDB
SMC1 vs control; males	FBgn0053196	dpy	MUC5B	2	OMA, orthoMCL
SMC1 vs control; males	FBgn0038236	Cyp313a1	CYP46A1	2	eggNOG, OrthoDB
SMC1 vs control; males	FBgn0038236	Cyp313a1	CYP26B1	2	eggNOG, Isobase
SMC1 vs control; males	FBgn0038236	Cyp313a1	CYP4Z1	2	eggNOG, OrthoDB
SMC1 vs control; males	FBgn0038236	Cyp313a1	CYP4A22	2	eggNOG, OrthoDB
SMC1 vs control; males	FBgn0261531	CG42659
SMC1 vs control; males	FBgn0039495	CG5909	F10	1	OrthoDB
SMC1 vs control; males	FBgn0036821	CG3961	ACSL5	14	Compara, eggNOG, Hieranoid, Homologene, Inparanoid, OMA, OrthoDB, OrthoFinder, OrthoInspector, orthoMCL, Panther, Phylome, RoundUp, TreeFam
SMC1 vs control; males	FBgn0036821	CG3961	ACSL6	12	eggNOG, Hieranoid, Inparanoid, OMA, OrthoDB, OrthoFinder, OrthoInspector, orthoMCL, Panther, Phylome, RoundUp, TreeFam
SMC1 vs control; males	FBgn0036821	CG3961	ACSL1	12	eggNOG, Hieranoid, Inparanoid, Isobase, OMA, OrthoDB, OrthoFinder, OrthoInspector, orthoMCL, Phylome, RoundUp, TreeFam
SMC1 vs control; males	FBgn0036821	CG3961	ACSL4	2	eggNOG, orthoMCL
SMC1 vs control; males	FBgn0036821	CG3961	ACSL3	2	eggNOG, orthoMCL
SMC1 vs control; males	FBgn0037323	CG2663	TTPAL	3	eggNOG, OrthoDB, Panther
SMC1 vs control; males	FBgn0037323	CG2663	TTPA	3	eggNOG, OrthoDB, Panther
SMC1 vs control; males	FBgn0037323	CG2663	CLVS1	2	eggNOG, OrthoDB
SMC1 vs control; males	FBgn0037323	CG2663	RLBP1	2	eggNOG, OrthoDB
SMC1 vs control; males	FBgn0037323	CG2663	CLVS2	2	eggNOG, OrthoDB
SMC1 vs control; males	FBgn0038377	CG9632
SMC1 vs control; males	FBgn0035553	CG13722
SMC1 vs control; males	FBgn0037456	CG1138
SMC1 vs control; males	FBgn0052440	CG32440
SMC1 vs control; males	FBgn0035968	Slc45-1	SLC45A2	11	Compara, eggNOG, Inparanoid, Isobase, OrthoDB, OrthoFinder, OrthoInspector, orthoMCL, Panther, Phylome, RoundUp
SMC1 vs control; males	FBgn0035968	Slc45-1	SLC45A4	9	Compara, eggNOG, Homologene, Inparanoid, OrthoDB, OrthoFinder, Panther, Phylome, RoundUp
SMC1 vs control; males	FBgn0035968	Slc45-1	SLC45A1	7	Compara, eggNOG, Inparanoid, OrthoDB, Panther, Phylome, RoundUp
SMC1 vs control; males	FBgn0035968	Slc45-1	SLC45A3	4	Compara, eggNOG, RoundUp, TreeFam
SMC1 vs control; males	FBgn0086368	tw	POMT2	14	Compara, eggNOG, Homologene, Inparanoid, Isobase, OMA, OrthoDB, OrthoFinder, OrthoInspector, orthoMCL, Panther, Phylome, RoundUp, TreeFam
SMC1 vs control; males	FBgn0086368	tw	POMT1	3	eggNOG, OrthoDB, OrthoFinder
SMC1 vs control; males	FBgn0086368	tw	SDF2L1	2	eggNOG, RoundUp
SMC1 vs control; males	FBgn0086368	tw	SDF2	2	eggNOG, RoundUp
SMC1 vs control; males	FBgn0003319	Sb	PRSS8	3	OrthoDB, OrthoInspector, Panther
SMC1 vs control; males	FBgn0003319	Sb	TMPRSS13	3	Compara, Inparanoid, Panther
SMC1 vs control; males	FBgn0003319	Sb	OVCH2	3	Isobase, OrthoFinder, RoundUp
SMC1 vs control; males	FBgn0003319	Sb	TMPRSS2	2	Compara, Panther
SMC1 vs control; males	FBgn0003319	Sb	HPN	2	Compara, Panther
SMC1 vs control; males	FBgn0003319	Sb	TMPRSS5	2	Compara, Panther
SMC1 vs control; males	FBgn0003319	Sb	TMPRSS3	2	Compara, Panther
SMC1 vs control; males	FBgn0003319	Sb	PRSS27	2	OrthoInspector, Panther
SMC1 vs control; males	FBgn0003319	Sb	PRSS22	2	Compara, Panther
SMC1 vs control; males	FBgn0003319	Sb	TMPRSS6	2	Compara, Panther
SMC1 vs control; males	FBgn0003319	Sb	TMPRSS9	2	Compara, Panther
SMC1 vs control; males	FBgn0003319	Sb	PRSS21	2	Compara, OrthoInspector
SMC1 vs control; males	FBgn0034136	DAT	SLC6A2	14	Compara, eggNOG, Hieranoid, Homologene, Inparanoid, Isobase, OMA, OrthoDB, OrthoFinder, OrthoInspector, orthoMCL, Panther, RoundUp, TreeFam
SMC1 vs control; males	FBgn0034136	DAT	SLC6A3	10	Compara, eggNOG, Hieranoid, Inparanoid, OrthoDB, OrthoFinder, OrthoInspector, orthoMCL, Panther, TreeFam
SMC1 vs control; males	FBgn0034136	DAT	SLC6A4	5	Compara, eggNOG, OrthoDB, OrthoFinder, orthoMCL
SMC1 vs control; males	FBgn0034136	DAT	SLC6A16	3	Compara, eggNOG, OrthoDB
SMC1 vs control; males	FBgn0034136	DAT	SLC6A9	3	Compara, eggNOG, OrthoDB
SMC1 vs control; males	FBgn0034136	DAT	SLC6A17	3	Compara, eggNOG, OrthoDB
SMC1 vs control; males	FBgn0034136	DAT	SLC6A11	3	Compara, eggNOG, OrthoDB
SMC1 vs control; males	FBgn0034136	DAT	SLC6A8	3	Compara, eggNOG, OrthoDB
SMC1 vs control; males	FBgn0034136	DAT	SLC6A13	3	Compara, eggNOG, OrthoDB
SMC1 vs control; males	FBgn0034136	DAT	SLC6A7	3	Compara, eggNOG, OrthoDB
SMC1 vs control; males	FBgn0034136	DAT	SLC6A12	3	Compara, eggNOG, OrthoDB
SMC1 vs control; males	FBgn0034136	DAT	SLC6A6	3	Compara, eggNOG, OrthoDB
SMC1 vs control; males	FBgn0034136	DAT	SLC6A1	3	Compara, eggNOG, OrthoDB
SMC1 vs control; males	FBgn0034136	DAT	SLC6A15	3	Compara, eggNOG, OrthoDB
SMC1 vs control; males	FBgn0034136	DAT	SLC6A5	2	eggNOG, OrthoDB
SMC1 vs control; males	FBgn0034136	DAT	SLC6A14	2	eggNOG, OrthoDB
SMC1 vs control; males	FBgn0034136	DAT	SLC6A18	2	Compara, eggNOG
SMC1 vs control; males	FBgn0034136	DAT	SLC6A20	2	Compara, eggNOG
SMC1 vs control; males	FBgn0034136	DAT	SLC6A19	2	Compara, eggNOG
SMC1 vs control; males	FBgn0267681	lncRNA:CR46017
SMC1 vs control; males	FBgn0031942	CG7203
SMC1 vs control; males	FBgn0034974	CG16786
SMC1 vs control; males	FBgn0051973	Cda5	CTBS	1	Compara
SMC1 vs control; males	FBgn0051128	CG31128
SMC1 vs control; males	FBgn0000047	Act88F	POTEF	6	eggNOG, Homologene, OrthoDB, OrthoFinder, orthoMCL, TreeFam
SMC1 vs control; males	FBgn0000047	Act88F	ACTB	6	eggNOG, Hieranoid, OrthoDB, OrthoFinder, orthoMCL, TreeFam
SMC1 vs control; males	FBgn0000047	Act88F	ACTBL2	5	eggNOG, OrthoDB, OrthoFinder, orthoMCL, Panther
SMC1 vs control; males	FBgn0000047	Act88F	POTEE	5	eggNOG, Homologene, OrthoDB, OrthoFinder, TreeFam
SMC1 vs control; males	FBgn0000047	Act88F	POTEJ	5	eggNOG, OrthoDB, OrthoFinder, orthoMCL, TreeFam
SMC1 vs control; males	FBgn0000047	Act88F	POTEI	5	eggNOG, OrthoDB, OrthoFinder, orthoMCL, TreeFam
SMC1 vs control; males	FBgn0000047	Act88F	ACTRT3	4	eggNOG, OrthoDB, OrthoFinder, Panther
SMC1 vs control; males	FBgn0000047	Act88F	ACTG1	4	Hieranoid, OrthoFinder, orthoMCL, TreeFam
SMC1 vs control; males	FBgn0000047	Act88F	ACTC1	4	eggNOG, OrthoDB, OrthoFinder, orthoMCL
SMC1 vs control; males	FBgn0000047	Act88F	ACTA2	4	eggNOG, OrthoDB, OrthoFinder, orthoMCL
SMC1 vs control; males	FBgn0000047	Act88F	ACTRT2	3	Compara, eggNOG, OrthoFinder
SMC1 vs control; males	FBgn0000047	Act88F	ACTA1	3	eggNOG, OrthoFinder, orthoMCL
SMC1 vs control; males	FBgn0000047	Act88F	POTEC	2	eggNOG, orthoMCL
SMC1 vs control; males	FBgn0000047	Act88F	POTEB2	2	eggNOG, orthoMCL
SMC1 vs control; males	FBgn0000047	Act88F	POTEG	2	eggNOG, orthoMCL
SMC1 vs control; males	FBgn0000047	Act88F	POTEH	2	eggNOG, orthoMCL
SMC1 vs control; males	FBgn0000047	Act88F	POTED	2	eggNOG, orthoMCL
SMC1 vs control; males	FBgn0000047	Act88F	POTEB	2	eggNOG, orthoMCL
SMC1 vs control; males	FBgn0000047	Act88F	ACTL10	3	eggNOG, OrthoDB, Panther
SMC1 vs control; males	FBgn0000047	Act88F	ACTL9	3	eggNOG, OrthoDB, Panther
SMC1 vs control; males	FBgn0000047	Act88F	ACTR1B	3	eggNOG, OrthoDB, OrthoFinder
SMC1 vs control; males	FBgn0000047	Act88F	ACTR1A	3	eggNOG, OrthoDB, OrthoFinder
SMC1 vs control; males	FBgn0000047	Act88F	ACTR2	3	eggNOG, Isobase, OrthoDB
SMC1 vs control; males	FBgn0000047	Act88F	ACTG2	3	eggNOG, OrthoFinder, orthoMCL
SMC1 vs control; males	FBgn0000047	Act88F	ACTL7B	2	eggNOG, Panther
SMC1 vs control; males	FBgn0000047	Act88F	ACTL7A	2	eggNOG, Panther
SMC1 vs control; males	FBgn0000047	Act88F	ACTL8	2	eggNOG, OrthoDB
SMC1 vs control; males	FBgn0000047	Act88F	ACTR3	2	eggNOG, OrthoDB
SMC1 vs control; males	FBgn0000047	Act88F	ACTR3B	2	eggNOG, OrthoDB
SMC1 vs control; males	FBgn0000047	Act88F	ACTL6B	2	eggNOG, OrthoDB
SMC1 vs control; males	FBgn0000047	Act88F	ACTL6A	2	eggNOG, OrthoDB
SMC1 vs control; males	FBgn0000047	Act88F	ACTRT1	2	eggNOG, OrthoFinder
SMC1 vs control; males	FBgn0030976	CG7378	DUPD1	8	eggNOG, Hieranoid, Inparanoid, OMA, OrthoDB, OrthoFinder, OrthoInspector, Panther
SMC1 vs control; males	FBgn0030976	CG7378	DUSP13	8	eggNOG, Hieranoid, Inparanoid, OrthoDB, OrthoInspector, orthoMCL, Panther, RoundUp
SMC1 vs control; males	FBgn0030976	CG7378	DUSP26	7	eggNOG, Hieranoid, Homologene, Inparanoid, OrthoDB, OrthoInspector, Panther
SMC1 vs control; males	FBgn0030976	CG7378	DUSP3	5	eggNOG, Isobase, OrthoDB, Panther, TreeFam
SMC1 vs control; males	FBgn0030976	CG7378	DUSP27	4	eggNOG, OrthoDB, OrthoInspector, Panther
SMC1 vs control; males	FBgn0030976	CG7378	DUSP2	2	eggNOG, OrthoDB
SMC1 vs control; males	FBgn0030976	CG7378	SSH2	2	eggNOG, OrthoDB
SMC1 vs control; males	FBgn0030976	CG7378	SSH3	2	eggNOG, OrthoDB
SMC1 vs control; males	FBgn0030976	CG7378	DUSP8	2	eggNOG, OrthoDB
SMC1 vs control; males	FBgn0030976	CG7378	SSH1	2	eggNOG, OrthoDB
SMC1 vs control; males	FBgn0030976	CG7378	STYX	2	eggNOG, OrthoDB
SMC1 vs control; males	FBgn0030976	CG7378	DUSP4	2	eggNOG, OrthoDB
SMC1 vs control; males	FBgn0030976	CG7378	DUSP16	2	eggNOG, OrthoDB
SMC1 vs control; males	FBgn0030976	CG7378	DUSP19	2	eggNOG, OrthoDB
SMC1 vs control; males	FBgn0030976	CG7378	DUSP15	2	eggNOG, OrthoDB
SMC1 vs control; males	FBgn0030976	CG7378	DUSP10	2	eggNOG, OrthoDB
SMC1 vs control; males	FBgn0030976	CG7378	DUSP1	2	eggNOG, OrthoDB
SMC1 vs control; males	FBgn0031869	CG18304	SOGA3	6	eggNOG, OrthoFinder, OrthoInspector, Panther, RoundUp, TreeFam
SMC1 vs control; males	FBgn0031869	CG18304	SOGA1	4	eggNOG, OrthoFinder, Panther, TreeFam
SMC1 vs control; males	FBgn0031869	CG18304	MTCL1	4	eggNOG, OrthoFinder, Panther, TreeFam
SMC1 vs control; males	FBgn0031514	OtopLb	OTOP1	9	eggNOG, Hieranoid, Inparanoid, OMA, OrthoDB, OrthoInspector, Panther, Phylome, TreeFam
SMC1 vs control; males	FBgn0031514	OtopLb	OTOP2	8	eggNOG, Hieranoid, Inparanoid, OrthoDB, OrthoInspector, Panther, Phylome, TreeFam
SMC1 vs control; males	FBgn0031514	OtopLb	OTOP3	8	eggNOG, Hieranoid, Inparanoid, OrthoDB, OrthoInspector, Panther, Phylome, TreeFam
SMC1 vs control; males	FBgn0053519	Unc-89	SPEG	6	eggNOG, Hieranoid, Inparanoid, orthoMCL, Phylome, TreeFam
SMC1 vs control; males	FBgn0053519	Unc-89	HMCN1	3	eggNOG, OrthoFinder, orthoMCL
SMC1 vs control; males	FBgn0053519	Unc-89	HMCN2	3	eggNOG, OrthoFinder, orthoMCL
SMC1 vs control; males	FBgn0053519	Unc-89	OBSCN	3	eggNOG, orthoMCL, TreeFam
SMC1 vs control; males	FBgn0053519	Unc-89	TTN	2	eggNOG, orthoMCL
SMC1 vs control; males	FBgn0039807	CG15546
SMC1 vs control; males	FBgn0010226	GstS1	HPGDS	11	Compara, eggNOG, Homologene, Inparanoid, OrthoDB, OrthoFinder, OrthoInspector, orthoMCL, Panther, Phylome, RoundUp
SMC1 vs control; males	FBgn0010226	GstS1	GSTM4	5	eggNOG, Hieranoid, OrthoDB, OrthoFinder, RoundUp
SMC1 vs control; males	FBgn0010226	GstS1	GSTM1	4	eggNOG, Hieranoid, OrthoDB, RoundUp
SMC1 vs control; males	FBgn0010226	GstS1	GSTA3	3	eggNOG, OrthoDB, RoundUp
SMC1 vs control; males	FBgn0010226	GstS1	GSTM5	3	eggNOG, Hieranoid, OrthoDB
SMC1 vs control; males	FBgn0010226	GstS1	GSTM2	3	eggNOG, Hieranoid, OrthoDB
SMC1 vs control; males	FBgn0010226	GstS1	GSTM3	3	eggNOG, Hieranoid, OrthoDB
SMC1 vs control; males	FBgn0010226	GstS1	GSTP1	3	eggNOG, OrthoDB, OrthoFinder
SMC1 vs control; males	FBgn0010226	GstS1	GSTA5	2	eggNOG, OrthoDB
SMC1 vs control; males	FBgn0010226	GstS1	GSTA4	2	eggNOG, OrthoDB
SMC1 vs control; males	FBgn0010226	GstS1	GSTA2	2	eggNOG, OrthoDB
SMC1 vs control; males	FBgn0010226	GstS1	GSTA1	2	eggNOG, OrthoDB
SMC1 vs control; males	FBgn0028704	Nckx30C	SLC24A2	14	Compara, eggNOG, Hieranoid, Homologene, Inparanoid, Isobase, OMA, OrthoDB, OrthoFinder, OrthoInspector, Panther, Phylome, RoundUp, TreeFam
SMC1 vs control; males	FBgn0028704	Nckx30C	SLC24A1	7	Compara, eggNOG, OrthoDB, Panther, Phylome, RoundUp, TreeFam
SMC1 vs control; males	FBgn0028704	Nckx30C	SLC24A3	2	eggNOG, OrthoDB
SMC1 vs control; males	FBgn0028704	Nckx30C	SLC24A5	2	eggNOG, OrthoDB
SMC1 vs control; males	FBgn0035020	CG13585	SMIM14	13	Compara, eggNOG, Hieranoid, Inparanoid, OMA, OrthoDB, OrthoFinder, OrthoInspector, orthoMCL, Panther, Phylome, RoundUp, TreeFam
SMC1 vs control; males	FBgn0263498	lncRNA:CR43487
SMC1 vs control; males	FBgn0267186	lncRNA:CR45626
SMC1 vs control; males	FBgn0002772	Mlc1	MYL6	4	eggNOG, OrthoDB, Panther, Phylome
SMC1 vs control; males	FBgn0002772	Mlc1	MYL4	4	eggNOG, OrthoDB, Panther, Phylome
SMC1 vs control; males	FBgn0002772	Mlc1	MYL6B	4	eggNOG, OrthoDB, Panther, Phylome
SMC1 vs control; males	FBgn0002772	Mlc1	MYL1	4	eggNOG, OrthoDB, Panther, Phylome
SMC1 vs control; males	FBgn0002772	Mlc1	MYL3	4	eggNOG, OrthoDB, Panther, Phylome
SMC1 vs control; males	FBgn0004181	Ebp
SMC1 vs control; males	FBgn0030283	CG15198
SMC1 vs control; males	FBgn0039483	CG14259
SMC1 vs control; males	FBgn0262599	SmydA-3	SMYD1	3	eggNOG, OrthoDB, OrthoFinder
SMC1 vs control; males	FBgn0262599	SmydA-3	SMYD2	3	eggNOG, OrthoDB, OrthoFinder
SMC1 vs control; males	FBgn0262599	SmydA-3	SMYD3	3	eggNOG, OrthoDB, OrthoFinder
SMC1 vs control; males	FBgn0261999	Ca-Ma2d	CACNA2D3	9	eggNOG, Hieranoid, Inparanoid, OMA, OrthoFinder, OrthoInspector, Panther, Phylome, TreeFam
SMC1 vs control; males	FBgn0261999	Ca-Ma2d	CACNA2D4	9	eggNOG, Hieranoid, Inparanoid, OMA, OrthoFinder, OrthoInspector, Panther, Phylome, TreeFam
SMC1 vs control; males	FBgn0261999	Ca-Ma2d	CACNA2D1	4	eggNOG, Hieranoid, OrthoDB, Panther
SMC1 vs control; males	FBgn0261999	Ca-Ma2d	CACNA2D2	4	eggNOG, Hieranoid, OrthoDB, Panther
SMC1 vs control; males	FBgn0266588	lncRNA:CR45113
SMC1 vs control; males	FBgn0035379	spz5
SMC1 vs control; males	FBgn0058198	CG40198
SMC1 vs control; males	FBgn0261722	fwe	CACFD1	12	Compara, eggNOG, Hieranoid, Inparanoid, OrthoDB, OrthoFinder, OrthoInspector, orthoMCL, Panther, Phylome, RoundUp, TreeFam
SMC1 vs control; males	FBgn0035490	CG1136
SMC1 vs control; males	FBgn0052282	Drsl4
SMC1 vs control; males	FBgn0259164	CG42269	SLC22A7	5	Compara, eggNOG, OrthoDB, OrthoFinder, Panther
SMC1 vs control; males	FBgn0259164	CG42269	SLC22A2	4	Compara, eggNOG, OrthoFinder, Panther
SMC1 vs control; males	FBgn0259164	CG42269	SLC22A3	4	Compara, eggNOG, OrthoFinder, Panther
SMC1 vs control; males	FBgn0259164	CG42269	SLC22A24	4	Compara, eggNOG, OrthoFinder, Panther
SMC1 vs control; males	FBgn0259164	CG42269	SLC22A16	4	Compara, eggNOG, OrthoFinder, Panther
SMC1 vs control; males	FBgn0259164	CG42269	SLC22A10	4	Compara, eggNOG, OrthoFinder, Panther
SMC1 vs control; males	FBgn0259164	CG42269	SLC22A12	4	Compara, eggNOG, OrthoFinder, Panther
SMC1 vs control; males	FBgn0259164	CG42269	SLC22A25	4	Compara, eggNOG, OrthoFinder, Panther
SMC1 vs control; males	FBgn0259164	CG42269	SLC22A11	4	Compara, eggNOG, OrthoFinder, Panther
SMC1 vs control; males	FBgn0259164	CG42269	SLC22A9	4	Compara, eggNOG, OrthoFinder, Panther
SMC1 vs control; males	FBgn0259164	CG42269	SLC22A14	4	Compara, eggNOG, OrthoFinder, Panther
SMC1 vs control; males	FBgn0259164	CG42269	SLC22A8	4	Compara, eggNOG, OrthoFinder, Panther
SMC1 vs control; males	FBgn0259164	CG42269	SLC22A4	4	Compara, eggNOG, OrthoFinder, Panther
SMC1 vs control; males	FBgn0259164	CG42269	SLC22A13	4	Compara, eggNOG, OrthoFinder, Panther
SMC1 vs control; males	FBgn0259164	CG42269	SLC22A1	4	Compara, eggNOG, OrthoFinder, Panther
SMC1 vs control; males	FBgn0259164	CG42269	SLC22A6	4	Compara, eggNOG, OrthoFinder, Panther
SMC1 vs control; males	FBgn0259164	CG42269	SLC22A5	4	Compara, eggNOG, OrthoFinder, Panther
SMC1 vs control; males	FBgn0259164	CG42269	SLC22A31	3	Compara, eggNOG, Panther
SMC1 vs control; males	FBgn0259164	CG42269	SLC22A17	3	Compara, eggNOG, Panther
SMC1 vs control; males	FBgn0259164	CG42269	SLC22A23	3	Compara, eggNOG, Panther
SMC1 vs control; males	FBgn0259164	CG42269	SLC22A15	3	Compara, eggNOG, Panther
SMC1 vs control; males	FBgn0259164	CG42269	SVOP	2	eggNOG, OrthoFinder
SMC1 vs control; males	FBgn0003162	Pu	GCH1	14	Compara, eggNOG, Hieranoid, Homologene, Inparanoid, Isobase, OMA, OrthoFinder, OrthoInspector, orthoMCL, Panther, Phylome, RoundUp, TreeFam
SMC1 vs control; males	FBgn0264377	CG43829
SMC1 vs control; males	FBgn0034461	CG15124
SMC1 vs control; males	FBgn0035217	FucTD	FUT6	5	Compara, eggNOG, Isobase, OrthoDB, Panther
SMC1 vs control; males	FBgn0035217	FucTD	FUT5	4	Compara, eggNOG, OrthoDB, Panther
SMC1 vs control; males	FBgn0035217	FucTD	FUT9	4	Compara, eggNOG, OrthoDB, Panther
SMC1 vs control; males	FBgn0035217	FucTD	FUT3	4	Compara, eggNOG, OrthoDB, Panther
SMC1 vs control; males	FBgn0035217	FucTD	FUT4	4	Compara, eggNOG, OrthoDB, Panther
SMC1 vs control; males	FBgn0035217	FucTD	FUT7	4	Compara, eggNOG, OrthoDB, Panther
SMC1 vs control; males	FBgn0035217	FucTD	FUT10	4	eggNOG, Isobase, OrthoDB, TreeFam
SMC1 vs control; males	FBgn0035217	FucTD	FUT11	3	Compara, eggNOG, OrthoDB
SMC1 vs control; males	FBgn0265606	Prosalpha4T1	PSMA8	10	eggNOG, Hieranoid, Homologene, Inparanoid, OrthoDB, OrthoFinder, OrthoInspector, Panther, Phylome, TreeFam
SMC1 vs control; males	FBgn0265606	Prosalpha4T1	PSMA7	10	eggNOG, Hieranoid, Inparanoid, Isobase, OrthoDB, OrthoFinder, OrthoInspector, Panther, Phylome, TreeFam
SMC1 vs control; males	FBgn0265606	Prosalpha4T1	PSMA3	2	eggNOG, OrthoDB
SMC1 vs control; males	FBgn0265606	Prosalpha4T1	PSMA1	2	eggNOG, OrthoDB
SMC1 vs control; males	FBgn0265606	Prosalpha4T1	PSMA4	2	eggNOG, OrthoDB
SMC1 vs control; males	FBgn0265606	Prosalpha4T1	PSMA6	2	eggNOG, OrthoDB
SMC1 vs control; males	FBgn0265606	Prosalpha4T1	PSMA5	2	eggNOG, OrthoDB
SMC1 vs control; males	FBgn0052652	lncRNA:CR32652
SMC1 vs control; males	FBgn0053666	CG33666
SMC1 vs control; males	FBgn0034816	CG3085	TEKT2	14	Compara, eggNOG, Hieranoid, Homologene, Inparanoid, OMA, OrthoDB, OrthoFinder, OrthoInspector, orthoMCL, Panther, Phylome, RoundUp, TreeFam
SMC1 vs control; males	FBgn0034816	CG3085	TEKT1	2	eggNOG, OrthoDB
SMC1 vs control; males	FBgn0034816	CG3085	TEKT5	2	eggNOG, OrthoDB
SMC1 vs control; males	FBgn0034816	CG3085	TEKT4	2	eggNOG, OrthoDB
SMC1 vs control; males	FBgn0034816	CG3085	TEKT3	2	eggNOG, OrthoDB
SMC1 vs control; males	FBgn0032312	CG14071
SMC1 vs control; males	FBgn0033301	CG12780
SMC1 vs control; males	FBgn0037004	CG17637	MFSD14A	6	Compara, eggNOG, Isobase, OrthoDB, Panther, TreeFam
SMC1 vs control; males	FBgn0037004	CG17637	MFSD14B	5	Compara, eggNOG, OrthoDB, Panther, TreeFam
SMC1 vs control; males	FBgn0037004	CG17637	MFSD14C	3	Compara, Isobase, Panther
SMC1 vs control; males	FBgn0037004	CG17637	SLC46A2	2	eggNOG, RoundUp
SMC1 vs control; males	FBgn0037004	CG17637	SLC46A3	2	eggNOG, RoundUp
SMC1 vs control; males	FBgn0037004	CG17637	SLC46A1	2	eggNOG, RoundUp
SMC1 vs control; males	FBgn0037004	CG17637	MFSD10	2	Compara, OrthoFinder
SMC1 vs control; males	FBgn0265144	lncRNA:CR44213
SMC1 vs control; males	FBgn0030697	CG8565	SRPK3	6	eggNOG, Isobase, OrthoDB, OrthoFinder, Panther, TreeFam
SMC1 vs control; males	FBgn0030697	CG8565	SRPK1	5	eggNOG, OrthoDB, OrthoFinder, Panther, TreeFam
SMC1 vs control; males	FBgn0030697	CG8565	SRPK2	5	eggNOG, OrthoDB, OrthoFinder, Panther, TreeFam
SMC1 vs control; males	FBgn0037962	Dnali1	DNALI1	15	Compara, eggNOG, Hieranoid, Homologene, Inparanoid, Isobase, OMA, OrthoDB, OrthoFinder, OrthoInspector, orthoMCL, Panther, Phylome, RoundUp, TreeFam
SMC1 vs control; males	FBgn0036479	CG13458	MSS51	4	Inparanoid, OrthoFinder, OrthoInspector, Phylome
SMC1 vs control; males	FBgn0030769	CG13012
SMC1 vs control; males	FBgn0038934	Gld2	TENT2	9	Compara, eggNOG, Isobase, OrthoFinder, OrthoInspector, orthoMCL, Panther, Phylome, TreeFam
SMC1 vs control; males	FBgn0036839	SmydA-2	SMYD3	4	eggNOG, Isobase, OrthoDB, OrthoFinder
SMC1 vs control; males	FBgn0036839	SmydA-2	SMYD1	3	eggNOG, OrthoDB, OrthoFinder
SMC1 vs control; males	FBgn0036839	SmydA-2	SMYD2	3	eggNOG, OrthoDB, OrthoFinder
SMC1 vs control; males	FBgn0034435	fest
SMC1 vs control; males	FBgn0086348	se	GSTO1	14	eggNOG, Hieranoid, Homologene, Inparanoid, Isobase, OMA, OrthoDB, OrthoFinder, OrthoInspector, orthoMCL, Panther, Phylome, RoundUp, TreeFam
SMC1 vs control; males	FBgn0086348	se	GSTO2	12	Compara, eggNOG, Hieranoid, Inparanoid, OMA, OrthoDB, OrthoFinder, OrthoInspector, Panther, Phylome, RoundUp, TreeFam
SMC1 vs control; males	FBgn0031940	CG7214
SMC1 vs control; males	FBgn0030341	p24-1	TMED3	13	Compara, eggNOG, Hieranoid, Inparanoid, OMA, OrthoDB, OrthoFinder, OrthoInspector, orthoMCL, Panther, Phylome, RoundUp, TreeFam
SMC1 vs control; males	FBgn0030341	p24-1	TMED7-TICAM2	9	Compara, Hieranoid, Inparanoid, OMA, OrthoDB, OrthoInspector, Panther, Phylome, RoundUp
SMC1 vs control; males	FBgn0030341	p24-1	TMED7	7	eggNOG, Homologene, OMA, OrthoFinder, orthoMCL, Panther, TreeFam
SMC1 vs control; males	FBgn0030341	p24-1	TMED1	5	Compara, eggNOG, OrthoDB, OrthoFinder, RoundUp
SMC1 vs control; males	FBgn0030341	p24-1	TMED5	5	Compara, eggNOG, OrthoDB, OrthoFinder, RoundUp
SMC1 vs control; males	FBgn0030341	p24-1	TICAM2	3	Compara, OMA, TreeFam
SMC1 vs control; males	FBgn0030341	p24-1	TMED2	2	Compara, OrthoFinder
SMC1 vs control; males	FBgn0051988	CG31988	PXN	5	Compara, eggNOG, OrthoDB, OrthoFinder, Panther
SMC1 vs control; males	FBgn0051988	CG31988	LPXN	5	Compara, eggNOG, OrthoDB, OrthoFinder, Panther
SMC1 vs control; males	FBgn0051988	CG31988	TGFB1I1	5	Compara, eggNOG, OrthoDB, OrthoFinder, Panther
SMC1 vs control; males	FBgn0051988	CG31988	FHL3	2	Inparanoid, TreeFam
SMC1 vs control; males	FBgn0051988	CG31988	FHL5	2	Inparanoid, TreeFam
SMC1 vs control; males	FBgn0051988	CG31988	LDB3	2	eggNOG, OrthoFinder
SMC1 vs control; males	FBgn0264307	orb2	CPEB2	9	Compara, eggNOG, Inparanoid, Isobase, OrthoFinder, OrthoInspector, Panther, RoundUp, TreeFam
SMC1 vs control; males	FBgn0264307	orb2	CPEB4	9	Compara, eggNOG, Inparanoid, OrthoFinder, OrthoInspector, Panther, Phylome, RoundUp, TreeFam
SMC1 vs control; males	FBgn0264307	orb2	CPEB3	7	Compara, Inparanoid, OrthoFinder, OrthoInspector, Panther, RoundUp, TreeFam
SMC1 vs control; males	FBgn0264307	orb2	TEX2	2	orthoMCL, Phylome
SMC1 vs control; males	FBgn0036377	CG10710
SMC1 vs control; males	FBgn0031546	CG8851	ODF2	3	OrthoFinder, OrthoInspector, Panther
SMC1 vs control; males	FBgn0031546	CG8851	ODF2L	2	OrthoFinder, Panther
SMC1 vs control; males	FBgn0085356	CG34327	KRTAP5-1	1	OMA
SMC1 vs control; males	FBgn0051207	CG31207
SMC1 vs control; males	FBgn0267689	CG46025
SMC1 vs control; males	FBgn0267710	lncRNA:CR46043
SMC1 vs control; males	FBgn0036311	CG17666
SMC1 vs control; males	FBgn0031720	CG14013	CFAP299	12	Compara, eggNOG, Hieranoid, Inparanoid, OrthoDB, OrthoFinder, OrthoInspector, orthoMCL, Panther, Phylome, RoundUp, TreeFam
SMC1 vs control; males	FBgn0263324	lncRNA:CR43405
SMC1 vs control; males	FBgn0031629	Clect27	SELL	1	Phylome
SMC1 vs control; males	FBgn0038067	CG11598	LIPF	6	Compara, eggNOG, OrthoDB, OrthoFinder, Panther, Phylome
SMC1 vs control; males	FBgn0038067	CG11598	LIPK	6	Compara, eggNOG, OrthoDB, OrthoFinder, Panther, Phylome
SMC1 vs control; males	FBgn0038067	CG11598	LIPA	6	Compara, eggNOG, OrthoDB, OrthoFinder, Panther, Phylome
SMC1 vs control; males	FBgn0038067	CG11598	LIPN	6	Compara, eggNOG, OrthoDB, OrthoFinder, Panther, Phylome
SMC1 vs control; males	FBgn0038067	CG11598	LIPM	6	Compara, eggNOG, OrthoDB, OrthoFinder, Panther, Phylome
SMC1 vs control; males	FBgn0038067	CG11598	LIPJ	5	Compara, eggNOG, OrthoFinder, Panther, Phylome
SMC1 vs control; males	FBgn0033033	scaf
SMC1 vs control; males	FBgn0033903	CG8323	SLC25A34	13	Compara, eggNOG, Homologene, Inparanoid, OMA, OrthoDB, OrthoFinder, OrthoInspector, orthoMCL, Panther, Phylome, RoundUp, TreeFam
SMC1 vs control; males	FBgn0033903	CG8323	SLC25A35	12	eggNOG, Hieranoid, Inparanoid, OMA, OrthoDB, OrthoFinder, OrthoInspector, orthoMCL, Panther, Phylome, RoundUp, TreeFam
SMC1 vs control; males	FBgn0039840	pHCl-2	GABRP	3	eggNOG, Isobase, Panther
SMC1 vs control; males	FBgn0039840	pHCl-2	GLRB	3	eggNOG, Panther, Phylome
SMC1 vs control; males	FBgn0039840	pHCl-2	GLRA3	3	eggNOG, Panther, Phylome
SMC1 vs control; males	FBgn0039840	pHCl-2	GLRA2	3	eggNOG, Panther, Phylome
SMC1 vs control; males	FBgn0039840	pHCl-2	GLRA4	3	eggNOG, Panther, Phylome
SMC1 vs control; males	FBgn0039840	pHCl-2	GLRA1	3	eggNOG, Panther, Phylome
SMC1 vs control; males	FBgn0039840	pHCl-2	GABRR3	2	eggNOG, Panther
SMC1 vs control; males	FBgn0039840	pHCl-2	GABRR2	2	eggNOG, Panther
SMC1 vs control; males	FBgn0039840	pHCl-2	GABRD	2	eggNOG, Panther
SMC1 vs control; males	FBgn0039840	pHCl-2	GABRR1	2	eggNOG, Panther
SMC1 vs control; males	FBgn0003996	w	ABCG2	8	eggNOG, Hieranoid, Homologene, Isobase, OrthoDB, OrthoFinder, orthoMCL, RoundUp
SMC1 vs control; males	FBgn0003996	w	ABCG1	6	Compara, eggNOG, OrthoDB, OrthoFinder, orthoMCL, RoundUp
SMC1 vs control; males	FBgn0003996	w	ABCG4	5	Compara, eggNOG, OrthoFinder, orthoMCL, RoundUp
SMC1 vs control; males	FBgn0003996	w	ABCG8	4	Compara, eggNOG, OrthoDB, orthoMCL
SMC1 vs control; males	FBgn0003996	w	ABCG5	2	eggNOG, OrthoDB
SMC1 vs control; males	FBgn0040092	lectin-46Cb	CLEC9A	4	Isobase, OrthoFinder, OrthoInspector, Phylome
SMC1 vs control; males	FBgn0040092	lectin-46Cb	CLEC4E	3	Compara, Panther, Phylome
SMC1 vs control; males	FBgn0040092	lectin-46Cb	CLEC17A	3	Compara, Panther, Phylome
SMC1 vs control; males	FBgn0040092	lectin-46Cb	CLEC6A	3	Compara, Panther, Phylome
SMC1 vs control; males	FBgn0040092	lectin-46Cb	CLEC4A	3	Compara, Panther, Phylome
SMC1 vs control; males	FBgn0040092	lectin-46Cb	CLEC4D	3	Compara, Panther, Phylome
SMC1 vs control; males	FBgn0040092	lectin-46Cb	CLEC4C	3	Compara, Panther, Phylome
SMC1 vs control; males	FBgn0040092	lectin-46Cb	CLEC4F	2	Compara, Panther
SMC1 vs control; males	FBgn0040092	lectin-46Cb	FCER2	2	Compara, Panther
SMC1 vs control; males	FBgn0040092	lectin-46Cb	CLEC4M	3	Compara, OrthoDB, Panther
SMC1 vs control; males	FBgn0040092	lectin-46Cb	ASGR2	2	Compara, Panther
SMC1 vs control; males	FBgn0040092	lectin-46Cb	CLEC4G	2	Compara, Panther
SMC1 vs control; males	FBgn0040092	lectin-46Cb	CLEC10A	2	Compara, Panther
SMC1 vs control; males	FBgn0040092	lectin-46Cb	CD209	2	Compara, Panther
SMC1 vs control; males	FBgn0040092	lectin-46Cb	CD207	2	Compara, Panther
SMC1 vs control; males	FBgn0040092	lectin-46Cb	ASGR1	2	Compara, Panther
SMC1 vs control; males	FBgn0032536	Ance-3	ACE	7	eggNOG, Isobase, OrthoDB, OrthoFinder, Panther, Phylome, TreeFam
SMC1 vs control; males	FBgn0032536	Ance-3	ACE2	6	eggNOG, Inparanoid, OrthoFinder, Panther, Phylome, TreeFam
SMC1 vs control; males	FBgn0039564	Nep7	KEL	5	Compara, eggNOG, OrthoDB, Panther, TreeFam
SMC1 vs control; males	FBgn0039564	Nep7	MME	5	Compara, eggNOG, Isobase, OrthoDB, Panther
SMC1 vs control; males	FBgn0039564	Nep7	MMEL1	4	Compara, eggNOG, OrthoDB, Panther
SMC1 vs control; males	FBgn0039564	Nep7	ECE1	4	Compara, eggNOG, OrthoDB, Panther
SMC1 vs control; males	FBgn0039564	Nep7	ECEL1	4	Compara, eggNOG, OrthoDB, Panther
SMC1 vs control; males	FBgn0039564	Nep7	ECE2	3	eggNOG, OrthoDB, Panther
SMC1 vs control; males	FBgn0039564	Nep7	PHEX	3	eggNOG, OrthoDB, Panther
SMC1 vs control; males	FBgn0039564	Nep7	EEF1AKMT4-ECE2	2	Compara, Panther
SMC1 vs control; males	FBgn0034278	CG14488
SMC1 vs control; males	FBgn0015381	dsf	NR2E1	5	eggNOG, Homologene, Inparanoid, OrthoDB, RoundUp
SMC1 vs control; males	FBgn0015381	dsf	NR2E3	3	Hieranoid, OrthoDB, Panther
SMC1 vs control; males	FBgn0003149	Prm	MYH4	3	eggNOG, orthoMCL, Phylome
SMC1 vs control; males	FBgn0003149	Prm	MYH7	3	eggNOG, orthoMCL, Phylome
SMC1 vs control; males	FBgn0003149	Prm	MYH1	3	eggNOG, orthoMCL, Phylome
SMC1 vs control; males	FBgn0003149	Prm	MYH7B	3	eggNOG, orthoMCL, Phylome
SMC1 vs control; males	FBgn0003149	Prm	MYH8	3	eggNOG, orthoMCL, Phylome
SMC1 vs control; males	FBgn0003149	Prm	MYH3	3	eggNOG, orthoMCL, Phylome
SMC1 vs control; males	FBgn0003149	Prm	MYH15	3	eggNOG, orthoMCL, Phylome
SMC1 vs control; males	FBgn0003149	Prm	MYH6	3	eggNOG, orthoMCL, Phylome
SMC1 vs control; males	FBgn0003149	Prm	MYH2	3	eggNOG, orthoMCL, Phylome
SMC1 vs control; males	FBgn0003149	Prm	MYH13	2	orthoMCL, Phylome
SMC1 vs control; males	FBgn0003149	Prm	MYH9	2	eggNOG, orthoMCL
SMC1 vs control; males	FBgn0003149	Prm	MYH10	2	eggNOG, orthoMCL
SMC1 vs control; males	FBgn0003149	Prm	MYH11	2	eggNOG, orthoMCL
SMC1 vs control; males	FBgn0003149	Prm	MYH14	2	eggNOG, orthoMCL
SMC1 vs control; males	FBgn0033289	CG2121	UNC93A	11	Compara, eggNOG, Hieranoid, Isobase, OrthoDB, OrthoFinder, OrthoInspector, Panther, Phylome, RoundUp, TreeFam
SMC1 vs control; males	FBgn0033289	CG2121	UNC93B1	2	Compara, eggNOG
SMC1 vs control; males	FBgn0000504	dsx	DMRTC2	3	eggNOG, OrthoDB, Panther
SMC1 vs control; males	FBgn0000504	dsx	DMRTB1	3	eggNOG, Panther, TreeFam
SMC1 vs control; males	FBgn0000504	dsx	DMRT1	3	eggNOG, Isobase, Panther
SMC1 vs control; males	FBgn0000504	dsx	DMRTC1	2	eggNOG, Panther
SMC1 vs control; males	FBgn0000504	dsx	DMRTA2	2	eggNOG, Panther
SMC1 vs control; males	FBgn0000504	dsx	DMRTA1	2	eggNOG, Panther
SMC1 vs control; males	FBgn0000504	dsx	DMRT2	2	eggNOG, OrthoDB
SMC1 vs control; males	FBgn0000504	dsx	DMRT3	2	eggNOG, OrthoDB
SMC1 vs control; males	FBgn0051870	CG31870	ODF3L2	1	OrthoDB
SMC1 vs control; males	FBgn0051870	CG31870	ODF3	1	OrthoDB
SMC1 vs control; males	FBgn0051870	CG31870	ODF3L1	1	OrthoDB
SMC1 vs control; males	FBgn0051870	CG31870	ODF3B	1	OrthoDB
SMC1 vs control; males	FBgn0037191	CG14448	C1orf158	1	OrthoDB
SMC1 vs control; males	FBgn0030720	CG8939	FTSJ3	13	Compara, eggNOG, Hieranoid, Homologene, Inparanoid, Isobase, OMA, OrthoDB, OrthoFinder, OrthoInspector, orthoMCL, Panther, Phylome
SMC1 vs control; males	FBgn0030720	CG8939	FTSJ1	2	eggNOG, OrthoDB
SMC1 vs control; males	FBgn0030720	CG8939	MRM2	2	eggNOG, orthoMCL
SMC1 vs control; males	FBgn0013531	MED20	MED20	13	Compara, eggNOG, Hieranoid, Homologene, Inparanoid, OMA, OrthoDB, OrthoFinder, OrthoInspector, orthoMCL, Panther, Phylome, TreeFam
SMC1 vs control; males	FBgn0030846	CG12992
SMC1 vs control; males	FBgn0037985	ssp5
SMC1 vs control; males	FBgn0031367	c-cup	NENF	4	eggNOG, Isobase, Panther, TreeFam
SMC1 vs control; males	FBgn0031367	c-cup	PGRMC2	2	eggNOG, Panther
SMC1 vs control; males	FBgn0031367	c-cup	PGRMC1	2	eggNOG, Panther
SMC1 vs control; males	FBgn0050393	CG30393
SMC1 vs control; males	FBgn0030880	CG6788	FGL1	4	eggNOG, Inparanoid, OrthoFinder, RoundUp
SMC1 vs control; males	FBgn0030880	CG6788	FIBCD1	4	eggNOG, Homologene, OrthoFinder, Panther
SMC1 vs control; males	FBgn0030880	CG6788	FGG	2	eggNOG, Inparanoid
SMC1 vs control; males	FBgn0030880	CG6788	FGB	2	eggNOG, Inparanoid
SMC1 vs control; males	FBgn0030880	CG6788	FCN3	3	eggNOG, Hieranoid, OrthoFinder
SMC1 vs control; males	FBgn0030880	CG6788	FCN1	3	eggNOG, Hieranoid, OrthoFinder
SMC1 vs control; males	FBgn0030880	CG6788	FCN2	3	eggNOG, Hieranoid, OrthoFinder
SMC1 vs control; males	FBgn0030880	CG6788	FGL2	2	eggNOG, Inparanoid
SMC1 vs control; males	FBgn0030880	CG6788	ANGPT1	2	eggNOG, RoundUp
SMC1 vs control; males	FBgn0030880	CG6788	MFAP4	2	eggNOG, OrthoFinder
SMC1 vs control; males	FBgn0263705	Myo10A	MYO15A	13	Compara, eggNOG, Hieranoid, Inparanoid, OMA, OrthoDB, OrthoFinder, OrthoInspector, orthoMCL, Panther, Phylome, RoundUp, TreeFam
SMC1 vs control; males	FBgn0263705	Myo10A	MYO15B	3	OMA, OrthoDB, Phylome
SMC1 vs control; males	FBgn0263705	Myo10A	MYO10	2	eggNOG, orthoMCL
SMC1 vs control; males	FBgn0263705	Myo10A	MYO7A	2	eggNOG, orthoMCL
SMC1 vs control; males	FBgn0263705	Myo10A	MYO7B	2	eggNOG, orthoMCL
SMC1 vs control; males	FBgn0039511	CG3330
SMC1 vs control; males	FBgn0035988	CG3982	ATAT1	1	eggNOG
SMC1 vs control; males	FBgn0033730	Cpr49Ag
SMC1 vs control; males	FBgn0031946	CG7164
SMC1 vs control; males	FBgn0051391	CG31391	PPP1R36	6	Compara, eggNOG, Hieranoid, Inparanoid, OrthoInspector, Panther
SMC1 vs control; males	FBgn0039474	CG6283	LPL	3	Compara, Isobase, Panther
SMC1 vs control; males	FBgn0039474	CG6283	PNLIP	3	Compara, eggNOG, Panther
SMC1 vs control; males	FBgn0039474	CG6283	LIPH	3	Compara, eggNOG, Panther
SMC1 vs control; males	FBgn0039474	CG6283	PLA1A	3	Compara, eggNOG, Panther
SMC1 vs control; males	FBgn0039474	CG6283	PNLIPRP1	3	Compara, eggNOG, Panther
SMC1 vs control; males	FBgn0039474	CG6283	LIPC	3	Compara, eggNOG, Panther
SMC1 vs control; males	FBgn0039474	CG6283	LIPI	3	Compara, eggNOG, Panther
SMC1 vs control; males	FBgn0039474	CG6283	PNLIPRP3	3	Compara, eggNOG, Panther
SMC1 vs control; males	FBgn0039474	CG6283	PNLIPRP2	2	Compara, Panther
SMC1 vs control; males	FBgn0039474	CG6283	LIPG	2	Compara, Panther
SMC1 vs control; males	FBgn0260653	serp
SMC1 vs control; males	FBgn0085303	CG34274	TTC12	5	eggNOG, OrthoFinder, OrthoInspector, Panther, Phylome
SMC1 vs control; males	FBgn0031097	obst-A
SMC1 vs control; males	FBgn0038820	CG4000
SMC1 vs control; males	FBgn0017448	CG2187	SLC5A5	7	Compara, eggNOG, Hieranoid, Isobase, OrthoDB, OrthoFinder, Panther
SMC1 vs control; males	FBgn0017448	CG2187	SLC5A8	6	Compara, eggNOG, Hieranoid, OrthoDB, OrthoFinder, Panther
SMC1 vs control; males	FBgn0017448	CG2187	SLC5A12	6	Compara, eggNOG, Hieranoid, OrthoDB, OrthoFinder, Panther
SMC1 vs control; males	FBgn0017448	CG2187	SLC5A6	4	eggNOG, OrthoDB, OrthoFinder, Panther
SMC1 vs control; males	FBgn0017448	CG2187	SLC5A3	2	Compara, eggNOG
SMC1 vs control; males	FBgn0017448	CG2187	SLC5A11	2	Compara, eggNOG
SMC1 vs control; males	FBgn0017448	CG2187	SLC5A9	2	Compara, eggNOG
SMC1 vs control; males	FBgn0017448	CG2187	SLC5A10	2	Compara, eggNOG
SMC1 vs control; males	FBgn0017448	CG2187	SLC5A7	2	Compara, eggNOG
SMC1 vs control; males	FBgn0017448	CG2187	SLC5A2	2	Compara, eggNOG
SMC1 vs control; males	FBgn0017448	CG2187	SLC5A4	2	Compara, eggNOG
SMC1 vs control; males	FBgn0017448	CG2187	SLC5A1	2	Compara, eggNOG
SMC1 vs control; males	FBgn0037862	mAcon2	ACO2	12	Compara, eggNOG, Hieranoid, Inparanoid, OMA, OrthoDB, OrthoFinder, OrthoInspector, orthoMCL, Panther, Phylome, TreeFam
SMC1 vs control; males	FBgn0037862	mAcon2	IREB2	3	eggNOG, OrthoDB, orthoMCL
SMC1 vs control; males	FBgn0037862	mAcon2	ACO1	2	eggNOG, orthoMCL
SMC1 vs control; males	FBgn0038957	CG7059	BPGM	6	Compara, eggNOG, OrthoDB, OrthoFinder, Panther, TreeFam
SMC1 vs control; males	FBgn0038957	CG7059	PGAM2	6	eggNOG, Hieranoid, OrthoDB, OrthoFinder, Panther, TreeFam
SMC1 vs control; males	FBgn0038957	CG7059	PGAM1	6	eggNOG, Hieranoid, OrthoDB, OrthoFinder, Panther, TreeFam
SMC1 vs control; males	FBgn0038957	CG7059	PGAM4	5	eggNOG, Hieranoid, OrthoFinder, Panther, TreeFam
SMC1 vs control; males	FBgn0038957	CG7059	TIGAR	2	eggNOG, Isobase
SMC1 vs control; males	FBgn0263102	psq	DNAJC14	1	Hieranoid
SMC1 vs control; males	FBgn0263102	psq	BTBD18	1	OrthoFinder
SMC1 vs control; males	FBgn0263102	psq	BACH2	1	Isobase
SMC1 vs control; males	FBgn0040508	ACXC	ADCY4	6	Compara, eggNOG, OrthoDB, Panther, Phylome, TreeFam
SMC1 vs control; males	FBgn0040508	ACXC	ADCY2	6	Compara, eggNOG, OrthoDB, Panther, Phylome, TreeFam
SMC1 vs control; males	FBgn0040508	ACXC	ADCY7	6	Compara, eggNOG, OrthoDB, Panther, Phylome, TreeFam
SMC1 vs control; males	FBgn0040508	ACXC	ADCY8	3	Compara, eggNOG, Isobase
SMC1 vs control; males	FBgn0040508	ACXC	NPR2	2	Compara, eggNOG
SMC1 vs control; males	FBgn0040508	ACXC	ADCY1	2	Compara, eggNOG
SMC1 vs control; males	FBgn0040508	ACXC	GUCY2C	2	Compara, eggNOG
SMC1 vs control; males	FBgn0040508	ACXC	GUCY1A2	2	Compara, eggNOG
SMC1 vs control; males	FBgn0040508	ACXC	NPR3	2	Compara, eggNOG
SMC1 vs control; males	FBgn0040508	ACXC	GUCY2D	2	Compara, eggNOG
SMC1 vs control; males	FBgn0040508	ACXC	ADCY6	2	Compara, eggNOG
SMC1 vs control; males	FBgn0040508	ACXC	GUCY1A1	2	Compara, eggNOG
SMC1 vs control; males	FBgn0040508	ACXC	GUCY2F	2	Compara, eggNOG
SMC1 vs control; males	FBgn0040093	lectin-46Ca	CLEC4M	3	Compara, OrthoDB, Panther
SMC1 vs control; males	FBgn0040093	lectin-46Ca	CLEC4F	2	Compara, Panther
SMC1 vs control; males	FBgn0040093	lectin-46Ca	FCER2	2	Compara, Panther
SMC1 vs control; males	FBgn0040093	lectin-46Ca	CLEC4E	2	Compara, Panther
SMC1 vs control; males	FBgn0040093	lectin-46Ca	CLEC17A	2	Compara, Panther
SMC1 vs control; males	FBgn0040093	lectin-46Ca	CLEC4G	2	Compara, Panther
SMC1 vs control; males	FBgn0040093	lectin-46Ca	CLEC10A	2	Compara, Panther
SMC1 vs control; males	FBgn0040093	lectin-46Ca	CD209	2	Compara, Panther
SMC1 vs control; males	FBgn0040093	lectin-46Ca	CLEC4C	2	Compara, Panther
SMC1 vs control; males	FBgn0040093	lectin-46Ca	ASGR2	2	Compara, Panther
SMC1 vs control; males	FBgn0040093	lectin-46Ca	CLEC6A	2	Compara, Panther
SMC1 vs control; males	FBgn0040093	lectin-46Ca	CLEC4A	2	Compara, Panther
SMC1 vs control; males	FBgn0040093	lectin-46Ca	CD207	2	Compara, Panther
SMC1 vs control; males	FBgn0040093	lectin-46Ca	CLEC4D	2	Compara, Panther
SMC1 vs control; males	FBgn0040093	lectin-46Ca	ASGR1	2	Compara, Panther
SMC1 vs control; males	FBgn0050278	CG30278	SLCO1C1	1	eggNOG
SMC1 vs control; males	FBgn0050278	CG30278	SLCO1A2	1	eggNOG
SMC1 vs control; males	FBgn0050278	CG30278	SLCO2B1	1	eggNOG
SMC1 vs control; males	FBgn0050278	CG30278	SLCO4A1	1	eggNOG
SMC1 vs control; males	FBgn0050278	CG30278	SLCO2A1	1	eggNOG
SMC1 vs control; males	FBgn0050278	CG30278	SLCO1B3	1	eggNOG
SMC1 vs control; males	FBgn0050278	CG30278	SLCO1B7	1	eggNOG
SMC1 vs control; males	FBgn0050278	CG30278	SLCO6A1	1	eggNOG
SMC1 vs control; males	FBgn0050278	CG30278	SLCO1B1	1	eggNOG
SMC1 vs control; males	FBgn0050278	CG30278	SLCO5A1	1	eggNOG
SMC1 vs control; males	FBgn0050278	CG30278	SLCO4C1	1	eggNOG
SMC1 vs control; males	FBgn0050278	CG30278	SLCO3A1	1	eggNOG
SMC1 vs control; males	FBgn0038355	CG4520	TOMM40	6	eggNOG, Isobase, OrthoDB, OrthoFinder, Panther, TreeFam
SMC1 vs control; males	FBgn0038355	CG4520	TOMM40L	5	eggNOG, OrthoDB, OrthoFinder, Panther, TreeFam
SMC1 vs control; males	FBgn0262787	CG43168
SMC1 vs control; males	FBgn0263405	lncRNA:CR43451
SMC1 vs control; males	FBgn0037461	CG15177	EFCAB1	5	Isobase, OMA, OrthoDB, Panther, TreeFam
SMC1 vs control; males	FBgn0029539	CG11663
SMC1 vs control; males	FBgn0250845	CG1288
SMC1 vs control; males	FBgn0034104	CG15705
SMC1 vs control; males	FBgn0264510	lncRNA:CR43909
SMC1 vs control; males	FBgn0032685	CG10211	MPO	4	eggNOG, Inparanoid, Isobase, OrthoDB
SMC1 vs control; males	FBgn0032685	CG10211	LPO	3	eggNOG, Inparanoid, OrthoDB
SMC1 vs control; males	FBgn0032685	CG10211	EPX	3	eggNOG, Inparanoid, OrthoDB
SMC1 vs control; males	FBgn0032685	CG10211	PXDN	2	eggNOG, OrthoDB
SMC1 vs control; males	FBgn0032685	CG10211	PXDNL	2	eggNOG, OrthoDB
SMC1 vs control; males	FBgn0032685	CG10211	TPO	2	eggNOG, OrthoDB
SMC1 vs control; males	FBgn0033953	CG12861
SMC1 vs control; males	FBgn0015008	Actn3	SMTNL1	3	eggNOG, Inparanoid, Panther
SMC1 vs control; males	FBgn0015008	Actn3	SPECC1	3	Compara, eggNOG, Phylome
SMC1 vs control; males	FBgn0015008	Actn3	SMTNL2	2	eggNOG, Panther
SMC1 vs control; males	FBgn0015008	Actn3	SMTN	2	eggNOG, Panther
SMC1 vs control; males	FBgn0264705	lncRNA:CR43974
SMC1 vs control; males	FBgn0051007	CG31007	CHCHD10	8	Compara, eggNOG, OrthoFinder, orthoMCL, Panther, Phylome, RoundUp, TreeFam
SMC1 vs control; males	FBgn0051007	CG31007	CHCHD2	7	eggNOG, OrthoFinder, orthoMCL, Panther, Phylome, RoundUp, TreeFam
SMC1 vs control; males	FBgn0031850	Tsp	COMP	15	Compara, eggNOG, Hieranoid, Homologene, Inparanoid, Isobase, OMA, OrthoDB, OrthoFinder, OrthoInspector, orthoMCL, Panther, Phylome, RoundUp, TreeFam
SMC1 vs control; males	FBgn0031850	Tsp	THBS3	13	Compara, eggNOG, Hieranoid, Inparanoid, OMA, OrthoDB, OrthoFinder, OrthoInspector, orthoMCL, Panther, Phylome, RoundUp, TreeFam
SMC1 vs control; males	FBgn0031850	Tsp	THBS4	12	Compara, eggNOG, Hieranoid, Inparanoid, OMA, OrthoDB, OrthoInspector, orthoMCL, Panther, Phylome, RoundUp, TreeFam
SMC1 vs control; males	FBgn0031850	Tsp	THBS2	6	Compara, eggNOG, OrthoDB, orthoMCL, Panther, Phylome
SMC1 vs control; males	FBgn0031850	Tsp	THBS1	6	Compara, eggNOG, OrthoDB, orthoMCL, Panther, Phylome
SMC1 vs control; males	FBgn0036704	CG6497
SMC1 vs control; males	FBgn0003721	Tm1	TPM1	13	Compara, eggNOG, Hieranoid, Homologene, Inparanoid, OrthoDB, OrthoFinder, OrthoInspector, orthoMCL, Panther, Phylome, RoundUp, TreeFam
SMC1 vs control; males	FBgn0003721	Tm1	TPM3	11	Compara, eggNOG, Hieranoid, Inparanoid, OrthoDB, OrthoFinder, OrthoInspector, Panther, Phylome, RoundUp, TreeFam
SMC1 vs control; males	FBgn0003721	Tm1	TPM2	11	Compara, eggNOG, Hieranoid, Inparanoid, OrthoDB, OrthoFinder, OrthoInspector, orthoMCL, Panther, Phylome, TreeFam
SMC1 vs control; males	FBgn0003721	Tm1	TPM4	11	Compara, eggNOG, Hieranoid, Inparanoid, OrthoDB, OrthoFinder, OrthoInspector, orthoMCL, Panther, Phylome, TreeFam
SMC1 vs control; males	FBgn0264305	CG43783	TEX2	7	Compara, eggNOG, Hieranoid, OrthoFinder, OrthoInspector, Panther, TreeFam
SMC1 vs control; males	FBgn0046873	Pif2	KRTAP4-2	1	OMA
SMC1 vs control; males	FBgn0046873	Pif2	KRTAP9-4	1	OMA
SMC1 vs control; males	FBgn0046873	Pif2	KRTAP9-3	1	OMA
SMC1 vs control; males	FBgn0046873	Pif2	KRTAP4-5	1	OMA
SMC1 vs control; males	FBgn0046873	Pif2	KRTAP5-9	1	OMA
SMC1 vs control; males	FBgn0046873	Pif2	KRTAP9-6	1	OMA
SMC1 vs control; males	FBgn0046873	Pif2	KRTAP4-4	1	OMA
SMC1 vs control; males	FBgn0010482	l(2)01289	ERP27	1	eggNOG
SMC1 vs control; males	FBgn0010482	l(2)01289	NME8	1	eggNOG
SMC1 vs control; males	FBgn0010482	l(2)01289	TXN	1	eggNOG
SMC1 vs control; males	FBgn0010482	l(2)01289	TXNDC2	1	eggNOG
SMC1 vs control; males	FBgn0010482	l(2)01289	TMX4	1	eggNOG
SMC1 vs control; males	FBgn0010482	l(2)01289	PDIA5	1	eggNOG
SMC1 vs control; males	FBgn0010482	l(2)01289	TMX3	1	eggNOG
SMC1 vs control; males	FBgn0010482	l(2)01289	PDIA3	1	eggNOG
SMC1 vs control; males	FBgn0010482	l(2)01289	ERP44	1	eggNOG
SMC1 vs control; males	FBgn0010482	l(2)01289	TXNDC9	1	eggNOG
SMC1 vs control; males	FBgn0010482	l(2)01289	NME9	1	eggNOG
SMC1 vs control; males	FBgn0010482	l(2)01289	TXNDC11	1	eggNOG
SMC1 vs control; males	FBgn0010482	l(2)01289	TXNDC5	1	eggNOG
SMC1 vs control; males	FBgn0010482	l(2)01289	PDIA4	1	eggNOG
SMC1 vs control; males	FBgn0010482	l(2)01289	DNAJC10	1	eggNOG
SMC1 vs control; males	FBgn0010482	l(2)01289	PDIA2	1	eggNOG
SMC1 vs control; males	FBgn0010482	l(2)01289	TXNDC16	1	eggNOG
SMC1 vs control; males	FBgn0010482	l(2)01289	P4HB	1	eggNOG
SMC1 vs control; males	FBgn0010482	l(2)01289	PDILT	1	eggNOG
SMC1 vs control; males	FBgn0010482	l(2)01289	PDIA6	1	eggNOG
SMC1 vs control; males	FBgn0010482	l(2)01289	TXN2	1	eggNOG
SMC1 vs control; males	FBgn0010482	l(2)01289	TMX1	1	eggNOG
SMC1 vs control; males	FBgn0010482	l(2)01289	TXNDC8	1	eggNOG
SMC1 vs control; males	FBgn0264383	lncRNA:CR43835
SMC1 vs control; males	FBgn0000667	Actn	ACTN2	13	eggNOG, Hieranoid, Inparanoid, Isobase, OMA, OrthoDB, OrthoFinder, OrthoInspector, orthoMCL, Panther, Phylome, RoundUp, TreeFam
SMC1 vs control; males	FBgn0000667	Actn	ACTN1	13	Compara, eggNOG, Hieranoid, Inparanoid, OMA, OrthoDB, OrthoFinder, OrthoInspector, orthoMCL, Panther, Phylome, RoundUp, TreeFam
SMC1 vs control; males	FBgn0000667	Actn	ACTN4	11	eggNOG, Hieranoid, Inparanoid, OMA, OrthoDB, OrthoFinder, OrthoInspector, orthoMCL, Panther, Phylome, TreeFam
SMC1 vs control; males	FBgn0000667	Actn	ACTN3	10	eggNOG, Hieranoid, Inparanoid, OMA, OrthoDB, OrthoFinder, OrthoInspector, Panther, Phylome, RoundUp
SMC1 vs control; males	FBgn0000667	Actn	SPTBN5	2	OrthoDB, RoundUp
SMC1 vs control; males	FBgn0030991	CG7453	MANSC4	1	Panther
SMC1 vs control; males	FBgn0030991	CG7453	MANSC1	1	Panther
SMC1 vs control; males	FBgn0030991	CG7453	C11orf24	1	Panther
SMC1 vs control; males	FBgn0046875	Obp83g
SMC1 vs control; males	FBgn0028844	CG15283	SDHAF4	10	Compara, eggNOG, Hieranoid, Inparanoid, OrthoDB, OrthoFinder, OrthoInspector, Panther, Phylome, TreeFam
SMC1 vs control; males	FBgn0011722	Tig
SMC1 vs control; males	FBgn0050362	boly
SMC1 vs control; males	FBgn0028850	CG15260
SMC1 vs control; males	FBgn0034030	CG8192
SMC1 vs control; males	FBgn0001228	CG4456	TSTD1	9	eggNOG, Hieranoid, Inparanoid, OMA, OrthoFinder, OrthoInspector, Phylome, RoundUp, TreeFam
SMC1 vs control; males	FBgn0001228	CG4456	TSTD3	3	Hieranoid, OrthoFinder, RoundUp
SMC1 vs control; males	FBgn0052591	CG32591	ENKD1	3	OrthoDB, Panther, TreeFam
SMC1 vs control; males	FBgn0262543	lncRNA:CR43097
SMC1 vs control; males	FBgn0261993	CG42811
SMC1 vs control; males	FBgn0040364	CG11378
SMC1 vs control; males	FBgn0033438	Mmp2	MMP15	5	eggNOG, Hieranoid, Inparanoid, Panther, RoundUp
SMC1 vs control; males	FBgn0033438	Mmp2	MMP24	4	eggNOG, Hieranoid, Panther, RoundUp
SMC1 vs control; males	FBgn0033438	Mmp2	MMP14	4	eggNOG, Hieranoid, Panther, RoundUp
SMC1 vs control; males	FBgn0033438	Mmp2	MMP16	4	eggNOG, Hieranoid, Panther, RoundUp
SMC1 vs control; males	FBgn0033438	Mmp2	MMP25	4	eggNOG, Hieranoid, Phylome, RoundUp
SMC1 vs control; males	FBgn0033438	Mmp2	MMP17	4	eggNOG, Hieranoid, Homologene, Phylome
SMC1 vs control; males	FBgn0033438	Mmp2	MMP7	3	eggNOG, OrthoFinder, Panther
SMC1 vs control; males	FBgn0033438	Mmp2	MMP11	3	eggNOG, Panther, TreeFam
SMC1 vs control; males	FBgn0033438	Mmp2	MMP1	3	eggNOG, Panther, RoundUp
SMC1 vs control; males	FBgn0033438	Mmp2	MMP8	3	eggNOG, Panther, RoundUp
SMC1 vs control; males	FBgn0033438	Mmp2	MMP26	3	eggNOG, OrthoFinder, Panther
SMC1 vs control; males	FBgn0033438	Mmp2	MMP20	3	eggNOG, OrthoFinder, Panther
SMC1 vs control; males	FBgn0033438	Mmp2	MMP12	2	eggNOG, Panther
SMC1 vs control; males	FBgn0033438	Mmp2	MMP9	2	eggNOG, Panther
SMC1 vs control; males	FBgn0033438	Mmp2	MMP10	2	eggNOG, Panther
SMC1 vs control; males	FBgn0033438	Mmp2	MMP21	2	eggNOG, Panther
SMC1 vs control; males	FBgn0033438	Mmp2	MMP19	2	eggNOG, Panther
SMC1 vs control; males	FBgn0033438	Mmp2	MMP27	2	eggNOG, Panther
SMC1 vs control; males	FBgn0033438	Mmp2	MMP28	2	eggNOG, Panther
SMC1 vs control; males	FBgn0033438	Mmp2	MMP3	2	eggNOG, Panther
SMC1 vs control; males	FBgn0033438	Mmp2	MMP13	2	eggNOG, Panther
SMC1 vs control; males	FBgn0033438	Mmp2	HPX	2	eggNOG, Panther
SMC1 vs control; males	FBgn0001311	kkv	HAS1	4	eggNOG, OrthoInspector, RoundUp, TreeFam
SMC1 vs control; males	FBgn0001311	kkv	HAS3	4	eggNOG, OrthoInspector, RoundUp, TreeFam
SMC1 vs control; males	FBgn0001311	kkv	HAS2	4	eggNOG, OrthoInspector, RoundUp, TreeFam
SMC1 vs control; males	FBgn0264569	lncRNA:CR43941
SMC1 vs control; males	FBgn0034144	CG5089
SMC1 vs control; males	FBgn0040696	CG18675	CFAP298	13	eggNOG, Hieranoid, Homologene, Inparanoid, OMA, OrthoDB, OrthoFinder, OrthoInspector, orthoMCL, Panther, Phylome, RoundUp, TreeFam
SMC1 vs control; males	FBgn0040696	CG18675	TCP10L	3	Compara, OMA, OrthoDB
SMC1 vs control; males	FBgn0031626	CG15631
SMC1 vs control; males	FBgn0264349	lncRNA:CR43805
SMC1 vs control; males	FBgn0034658	Grx1t	GLRX2	12	Compara, eggNOG, Hieranoid, Homologene, Inparanoid, Isobase, OrthoDB, OrthoFinder, OrthoInspector, orthoMCL, Phylome, RoundUp
SMC1 vs control; males	FBgn0034658	Grx1t	GLRX	6	eggNOG, OrthoDB, OrthoFinder, orthoMCL, RoundUp, TreeFam
SMC1 vs control; males	FBgn0037879	scpr-C	GLIPR1L1	5	Compara, eggNOG, Inparanoid, OrthoDB, Phylome
SMC1 vs control; males	FBgn0037879	scpr-C	PI15	4	eggNOG, Inparanoid, OrthoDB, Phylome
SMC1 vs control; males	FBgn0037879	scpr-C	R3HDML	4	eggNOG, Inparanoid, OrthoDB, Phylome
SMC1 vs control; males	FBgn0037879	scpr-C	CRISP3	3	Compara, OrthoDB, Panther
SMC1 vs control; males	FBgn0037879	scpr-C	CRISP2	3	eggNOG, OrthoDB, Panther
SMC1 vs control; males	FBgn0037879	scpr-C	CRISP1	3	eggNOG, OrthoDB, Panther
SMC1 vs control; males	FBgn0037879	scpr-C	PI16	3	eggNOG, OrthoDB, Panther
SMC1 vs control; males	FBgn0037879	scpr-C	CLEC18B	3	eggNOG, OrthoDB, Panther
SMC1 vs control; males	FBgn0037879	scpr-C	CLEC18A	3	eggNOG, OrthoDB, Panther
SMC1 vs control; males	FBgn0037879	scpr-C	CRISPLD2	3	eggNOG, OrthoDB, Phylome
SMC1 vs control; males	FBgn0037879	scpr-C	GLIPR1L2	2	eggNOG, OrthoDB
SMC1 vs control; males	FBgn0037879	scpr-C	GLIPR1	2	eggNOG, OrthoDB
SMC1 vs control; males	FBgn0037879	scpr-C	GLIPR2	2	eggNOG, OrthoDB
SMC1 vs control; males	FBgn0037879	scpr-C	CRISPLD1	2	eggNOG, OrthoDB
SMC1 vs control; males	FBgn0286809	xmas	MCM3AP	10	Compara, eggNOG, Inparanoid, OrthoDB, OrthoFinder, OrthoInspector, orthoMCL, Panther, RoundUp, TreeFam
SMC1 vs control; males	FBgn0286809	xmas	SAC3D1	3	eggNOG, OrthoFinder, RoundUp
SMC1 vs control; males	FBgn0030578	CG5347	MKRN1	13	eggNOG, Hieranoid, Homologene, Inparanoid, Isobase, OrthoDB, OrthoFinder, OrthoInspector, orthoMCL, Panther, Phylome, RoundUp, TreeFam
SMC1 vs control; males	FBgn0030578	CG5347	MKRN2	11	eggNOG, Hieranoid, Inparanoid, OrthoDB, OrthoFinder, OrthoInspector, orthoMCL, Panther, Phylome, RoundUp, TreeFam
SMC1 vs control; males	FBgn0030578	CG5347	MKRN3	10	eggNOG, Hieranoid, Inparanoid, Isobase, OrthoDB, OrthoFinder, OrthoInspector, Panther, Phylome, TreeFam
SMC1 vs control; males	FBgn0030578	CG5347	MKRN4P	6	Hieranoid, Inparanoid, OrthoInspector, Panther, Phylome, RoundUp
SMC1 vs control; males	FBgn0027341	Gfat1	GFPT2	15	Compara, eggNOG, Hieranoid, Homologene, Inparanoid, Isobase, OMA, OrthoDB, OrthoFinder, OrthoInspector, orthoMCL, Panther, Phylome, RoundUp, TreeFam
SMC1 vs control; males	FBgn0027341	Gfat1	GFPT1	12	eggNOG, Hieranoid, Inparanoid, OMA, OrthoDB, OrthoFinder, OrthoInspector, orthoMCL, Panther, Phylome, RoundUp, TreeFam
SMC1 vs control; males	FBgn0266219	lncRNA:CR44914
SMC1 vs control; males	FBgn0029752	TrxT	TXN	11	eggNOG, Hieranoid, Inparanoid, Isobase, OMA, OrthoDB, OrthoFinder, OrthoInspector, orthoMCL, Panther, TreeFam
SMC1 vs control; males	FBgn0029752	TrxT	TXNDC2	5	Compara, eggNOG, OrthoDB, OrthoInspector, Panther
SMC1 vs control; males	FBgn0029752	TrxT	TXNDC8	5	Compara, eggNOG, OrthoDB, OrthoFinder, Panther
SMC1 vs control; males	FBgn0029752	TrxT	TXN2	3	eggNOG, OrthoDB, orthoMCL
SMC1 vs control; males	FBgn0039297	CG11852
SMC1 vs control; males	FBgn0039752	CG15530	BAD	2	Compara, TreeFam
SMC1 vs control; males	FBgn0034601	CG4286
SMC1 vs control; males	FBgn0003889	betaTub85D	TUBB2B	9	Compara, eggNOG, Homologene, OMA, OrthoDB, OrthoFinder, orthoMCL, Panther, Phylome
SMC1 vs control; males	FBgn0003889	betaTub85D	TUBB4B	8	eggNOG, Isobase, OMA, OrthoDB, OrthoFinder, orthoMCL, Panther, Phylome
SMC1 vs control; males	FBgn0003889	betaTub85D	TUBB2A	8	Compara, eggNOG, OMA, OrthoDB, OrthoFinder, orthoMCL, Panther, Phylome
SMC1 vs control; males	FBgn0003889	betaTub85D	TUBB	7	eggNOG, OrthoDB, OrthoFinder, orthoMCL, Panther, Phylome, TreeFam
SMC1 vs control; males	FBgn0003889	betaTub85D	TUBB4A	6	eggNOG, OrthoDB, OrthoFinder, orthoMCL, Panther, Phylome
SMC1 vs control; males	FBgn0003889	betaTub85D	TUBB6	5	eggNOG, OrthoDB, OrthoFinder, orthoMCL, Panther
SMC1 vs control; males	FBgn0003889	betaTub85D	TUBB1	5	eggNOG, OrthoDB, OrthoFinder, orthoMCL, Panther
SMC1 vs control; males	FBgn0003889	betaTub85D	TUBB8	5	eggNOG, OrthoDB, OrthoFinder, orthoMCL, Panther
SMC1 vs control; males	FBgn0003889	betaTub85D	TUBB3	4	eggNOG, OrthoDB, OrthoFinder, Panther
SMC1 vs control; males	FBgn0003889	betaTub85D	TUBB8B	2	OrthoDB, OrthoFinder
SMC1 vs control; males	FBgn0086690	Plp	PCNT	6	eggNOG, Inparanoid, OrthoFinder, OrthoInspector, Panther, RoundUp
SMC1 vs control; males	FBgn0086690	Plp	AKAP9	5	eggNOG, Inparanoid, OrthoInspector, Panther, RoundUp
SMC1 vs control; males	FBgn0030277	CG1394
SMC1 vs control; males	FBgn0022800	Cad96Ca	KDR	3	eggNOG, Isobase, Panther
SMC1 vs control; males	FBgn0022800	Cad96Ca	FLT3	2	eggNOG, Panther
SMC1 vs control; males	FBgn0022800	Cad96Ca	PDGFRA	2	eggNOG, Panther
SMC1 vs control; males	FBgn0022800	Cad96Ca	FLT4	2	eggNOG, Panther
SMC1 vs control; males	FBgn0022800	Cad96Ca	KIT	2	eggNOG, Panther
SMC1 vs control; males	FBgn0022800	Cad96Ca	PDGFRB	2	eggNOG, Panther
SMC1 vs control; males	FBgn0022800	Cad96Ca	CSF1R	2	eggNOG, Panther
SMC1 vs control; males	FBgn0022800	Cad96Ca	FGFR4	2	eggNOG, TreeFam
SMC1 vs control; males	FBgn0022800	Cad96Ca	FGFR1	2	eggNOG, TreeFam
SMC1 vs control; males	FBgn0022800	Cad96Ca	FGFR3	2	eggNOG, TreeFam
SMC1 vs control; males	FBgn0022800	Cad96Ca	FGFR2	2	eggNOG, TreeFam
SMC1 vs control; males	FBgn0035198	CG9133
SMC1 vs control; males	FBgn0051933	CG31933
SMC1 vs control; males	FBgn0035852	CG7387	DNAJA3	6	eggNOG, Isobase, OrthoDB, OrthoFinder, Panther, TreeFam
SMC1 vs control; males	FBgn0038213	CG9624
SMC1 vs control; males	FBgn0034850	CG9875
SMC1 vs control; males	FBgn0039727	Vps13B	VPS13B	11	eggNOG, Hieranoid, Inparanoid, OMA, OrthoDB, OrthoFinder, OrthoInspector, orthoMCL, Phylome, RoundUp, TreeFam
SMC1 vs control; males	FBgn0039727	Vps13B	VPS13D	3	eggNOG, Panther, RoundUp
SMC1 vs control; males	FBgn0039727	Vps13B	VPS13C	3	eggNOG, Panther, RoundUp
SMC1 vs control; males	FBgn0039727	Vps13B	VPS13A	3	eggNOG, Panther, RoundUp
SMC1 vs control; males	FBgn0038888	CheB93a
SMC1 vs control; males	FBgn0031724	CG18266	CCDC34	3	Compara, eggNOG, Panther
SMC1 vs control; males	FBgn0266949	lncRNA:CR45400
SMC1 vs control; males	FBgn0069938	CG41106	CNEP1R1	6	Compara, eggNOG, OrthoDB, Panther, Phylome, TreeFam
SMC1 vs control; males	FBgn0030485	CG1998	FAXDC2	15	Compara, eggNOG, Hieranoid, Homologene, Inparanoid, Isobase, OMA, OrthoDB, OrthoFinder, OrthoInspector, orthoMCL, Panther, Phylome, RoundUp, TreeFam
SMC1 vs control; males	FBgn0030485	CG1998	MSMO1	2	eggNOG, RoundUp
SMC1 vs control; males	FBgn0026620	tacc	TACC1	7	Isobase, OrthoFinder, OrthoInspector, Panther, Phylome, RoundUp, TreeFam
SMC1 vs control; males	FBgn0026620	tacc	TACC3	7	eggNOG, OrthoFinder, OrthoInspector, orthoMCL, Panther, Phylome, TreeFam
SMC1 vs control; males	FBgn0026620	tacc	TACC2	6	eggNOG, OrthoInspector, Panther, Phylome, RoundUp, TreeFam
SMC1 vs control; males	FBgn0037169	CG11404
SMC1 vs control; males	FBgn0004169	up	TNNT2	10	Compara, eggNOG, Hieranoid, Inparanoid, Isobase, OrthoInspector, orthoMCL, Panther, Phylome, TreeFam
SMC1 vs control; males	FBgn0004169	up	TNNT1	9	Compara, eggNOG, Hieranoid, Inparanoid, OrthoInspector, Panther, Phylome, RoundUp, TreeFam
SMC1 vs control; males	FBgn0004169	up	TNNT3	9	Compara, eggNOG, Hieranoid, Inparanoid, OrthoInspector, orthoMCL, Panther, Phylome, TreeFam
SMC1 vs control; males	FBgn0028941	CG16853
SMC1 vs control; males	FBgn0263595	lncRNA:CR43617
SMC1 vs control; males	FBgn0250822	CG34222
SMC1 vs control; males	FBgn0039257	tnc	KCP	1	Panther
SMC1 vs control; males	FBgn0039257	tnc	GPRIN1	1	Phylome
SMC1 vs control; males	FBgn0039257	tnc	MAP2	1	Phylome
SMC1 vs control; males	FBgn0039257	tnc	MAP6	1	Phylome
SMC1 vs control; males	FBgn0039257	tnc	AKAP12	1	Phylome
SMC1 vs control; males	FBgn0039257	tnc	EHBP1L1	1	Phylome
SMC1 vs control; males	FBgn0039257	tnc	RTN4	1	Phylome
SMC1 vs control; males	FBgn0039257	tnc	RTN3	1	Phylome
SMC1 vs control; males	FBgn0039257	tnc	CEP170	1	Phylome
SMC1 vs control; males	FBgn0039257	tnc	MUCL3	1	eggNOG
SMC1 vs control; males	FBgn0039257	tnc	RP1	1	eggNOG
SMC1 vs control; males	FBgn0039257	tnc	LEO1	1	eggNOG
SMC1 vs control; males	FBgn0039257	tnc	DMP1	1	eggNOG
SMC1 vs control; males	FBgn0039257	tnc	IBSP	1	eggNOG
SMC1 vs control; males	FBgn0036091	CG18628
SMC1 vs control; males	FBgn0035845	CG13675
SMC1 vs control; males	FBgn0050488	antr	PI16	4	eggNOG, OrthoDB, Panther, TreeFam
SMC1 vs control; males	FBgn0050488	antr	GLIPR1L1	4	Compara, eggNOG, OrthoDB, Phylome
SMC1 vs control; males	FBgn0050488	antr	CRISP3	3	Compara, OrthoDB, Panther
SMC1 vs control; males	FBgn0050488	antr	CRISP2	3	eggNOG, OrthoDB, Panther
SMC1 vs control; males	FBgn0050488	antr	CRISP1	3	eggNOG, OrthoDB, Panther
SMC1 vs control; males	FBgn0050488	antr	CLEC18B	3	eggNOG, OrthoDB, Panther
SMC1 vs control; males	FBgn0050488	antr	CLEC18A	3	eggNOG, OrthoDB, Panther
SMC1 vs control; males	FBgn0050488	antr	PI15	3	eggNOG, OrthoDB, Phylome
SMC1 vs control; males	FBgn0050488	antr	CRISPLD2	3	eggNOG, OrthoDB, Phylome
SMC1 vs control; males	FBgn0050488	antr	R3HDML	3	eggNOG, OrthoDB, Phylome
SMC1 vs control; males	FBgn0050488	antr	GLIPR1L2	2	eggNOG, OrthoDB
SMC1 vs control; males	FBgn0050488	antr	GLIPR1	2	eggNOG, OrthoDB
SMC1 vs control; males	FBgn0050488	antr	GLIPR2	2	eggNOG, OrthoDB
SMC1 vs control; males	FBgn0050488	antr	CRISPLD1	2	eggNOG, OrthoDB
SMC1 vs control; males	FBgn0011206	bol	BOLL	12	Compara, eggNOG, Hieranoid, Inparanoid, OrthoDB, OrthoFinder, OrthoInspector, orthoMCL, Panther, Phylome, RoundUp, TreeFam
SMC1 vs control; males	FBgn0011206	bol	DAZL	6	Compara, eggNOG, OrthoDB, Panther, RoundUp, TreeFam
SMC1 vs control; males	FBgn0011206	bol	DAZ1	5	Compara, OrthoDB, Panther, Phylome, TreeFam
SMC1 vs control; males	FBgn0011206	bol	DAZ3	4	Compara, OrthoDB, Panther, TreeFam
SMC1 vs control; males	FBgn0011206	bol	DAZ4	4	Compara, OrthoDB, Panther, TreeFam
SMC1 vs control; males	FBgn0011206	bol	DAZ2	4	Compara, OrthoDB, Panther, TreeFam
SMC1 vs control; males	FBgn0004782	Ccp84Ab
SMC1 vs control; males	FBgn0036415	CG7768	PPIF	12	Compara, eggNOG, Homologene, Inparanoid, OMA, OrthoDB, OrthoFinder, OrthoInspector, orthoMCL, Panther, RoundUp, TreeFam
SMC1 vs control; males	FBgn0036415	CG7768	PPIA	6	eggNOG, OrthoDB, OrthoFinder, orthoMCL, Panther, RoundUp
SMC1 vs control; males	FBgn0036415	CG7768	PPIAL4G	4	eggNOG, OrthoDB, OrthoFinder, Panther
SMC1 vs control; males	FBgn0036415	CG7768	PPIAL4C	4	eggNOG, OrthoDB, OrthoFinder, Panther
SMC1 vs control; males	FBgn0036415	CG7768	PPIAL4H	4	eggNOG, OrthoDB, OrthoFinder, Panther
SMC1 vs control; males	FBgn0036415	CG7768	PPIAL4F	4	eggNOG, OrthoDB, OrthoFinder, Panther
SMC1 vs control; males	FBgn0036415	CG7768	PPIAL4D	3	eggNOG, OrthoFinder, Panther
SMC1 vs control; males	FBgn0036415	CG7768	PPIAL4E	3	eggNOG, OrthoFinder, Panther
SMC1 vs control; males	FBgn0036415	CG7768	PPIAL4A	3	eggNOG, OrthoFinder, Panther
SMC1 vs control; males	FBgn0036415	CG7768	PPIB	3	eggNOG, OrthoDB, OrthoFinder
SMC1 vs control; males	FBgn0036415	CG7768	PPIC	3	eggNOG, OrthoDB, OrthoFinder
SMC1 vs control; males	FBgn0036415	CG7768	PPID	3	eggNOG, OrthoDB, OrthoFinder
SMC1 vs control; males	FBgn0036415	CG7768	PPIG	3	eggNOG, OrthoDB, OrthoFinder
SMC1 vs control; males	FBgn0036415	CG7768	NKTR	3	eggNOG, OrthoDB, OrthoFinder
SMC1 vs control; males	FBgn0036415	CG7768	PPIH	3	eggNOG, OrthoDB, OrthoFinder
SMC1 vs control; males	FBgn0036415	CG7768	PPIE	2	eggNOG, OrthoDB
SMC1 vs control; males	FBgn0038702	CG3739	PRSS16	6	Compara, eggNOG, Isobase, OrthoDB, orthoMCL, TreeFam
SMC1 vs control; males	FBgn0038702	CG3739	PRCP	2	OrthoDB, Panther
SMC1 vs control; males	FBgn0038702	CG3739	DPP7	2	Compara, OrthoDB
SMC1 vs control; males	FBgn0011244	Hsp60B	HSPD1	8	Compara, eggNOG, OrthoDB, OrthoFinder, orthoMCL, Panther, Phylome, TreeFam
SMC1 vs control; males	FBgn0028583	lcs
SMC1 vs control; males	FBgn0261341	verm
SMC1 vs control; males	FBgn0032265	CG18301	LIPM	12	Compara, eggNOG, Hieranoid, Homologene, Inparanoid, OMA, OrthoDB, OrthoFinder, OrthoInspector, orthoMCL, Panther, Phylome
SMC1 vs control; males	FBgn0032265	CG18301	LIPF	12	Compara, eggNOG, Hieranoid, Inparanoid, Isobase, OMA, OrthoDB, OrthoFinder, OrthoInspector, orthoMCL, Panther, Phylome
SMC1 vs control; males	FBgn0032265	CG18301	LIPK	11	Compara, eggNOG, Hieranoid, Inparanoid, OMA, OrthoDB, OrthoFinder, OrthoInspector, orthoMCL, Panther, Phylome
SMC1 vs control; males	FBgn0032265	CG18301	LIPA	11	Compara, eggNOG, Hieranoid, Inparanoid, OMA, OrthoDB, OrthoFinder, OrthoInspector, orthoMCL, Panther, Phylome
SMC1 vs control; males	FBgn0032265	CG18301	LIPN	10	Compara, eggNOG, Hieranoid, Inparanoid, OMA, OrthoDB, OrthoFinder, OrthoInspector, Panther, Phylome
SMC1 vs control; males	FBgn0032265	CG18301	LIPJ	9	Compara, eggNOG, Hieranoid, Inparanoid, OMA, OrthoFinder, OrthoInspector, Panther, Phylome
SMC1 vs control; males	FBgn0033286	CG2127
SMC1 vs control; males	FBgn0285963	CG46339	LNPEP	4	Compara, eggNOG, OrthoDB, Panther
SMC1 vs control; males	FBgn0285963	CG46339	ERAP1	4	Compara, eggNOG, OrthoDB, Panther
SMC1 vs control; males	FBgn0285963	CG46339	ERAP2	4	Compara, eggNOG, OrthoDB, Panther
SMC1 vs control; males	FBgn0285963	CG46339	RNPEPL1	2	Compara, eggNOG
SMC1 vs control; males	FBgn0285963	CG46339	NPEPPS	3	eggNOG, OrthoDB, Panther
SMC1 vs control; males	FBgn0285963	CG46339	TRHDE	3	Compara, eggNOG, OrthoDB
SMC1 vs control; males	FBgn0285963	CG46339	LVRN	3	Compara, eggNOG, OrthoDB
SMC1 vs control; males	FBgn0285963	CG46339	ANPEP	3	Compara, eggNOG, OrthoDB
SMC1 vs control; males	FBgn0285963	CG46339	ENPEP	2	eggNOG, Isobase
SMC1 vs control; males	FBgn0051538	CG31538
SMC1 vs control; males	FBgn0040519	CG15219
SMC1 vs control; males	FBgn0036441	CG13476
SMC1 vs control; males	FBgn0046332	gskt	GSK3B	10	Compara, eggNOG, Hieranoid, Isobase, OrthoDB, OrthoFinder, orthoMCL, Panther, Phylome, TreeFam
SMC1 vs control; males	FBgn0046332	gskt	GSK3A	8	Compara, eggNOG, OrthoDB, OrthoFinder, orthoMCL, Panther, Phylome, TreeFam
SMC1 vs control; males	FBgn0035103	Vdup1	ARRDC1	6	eggNOG, Inparanoid, OrthoDB, OrthoInspector, Panther, TreeFam
SMC1 vs control; males	FBgn0035103	Vdup1	TXNIP	6	eggNOG, OMA, OrthoDB, OrthoFinder, Panther, RoundUp
SMC1 vs control; males	FBgn0035103	Vdup1	ARRDC2	5	eggNOG, OrthoDB, OrthoFinder, Panther, RoundUp
SMC1 vs control; males	FBgn0035103	Vdup1	ARRDC3	5	eggNOG, OrthoDB, OrthoFinder, Panther, RoundUp
SMC1 vs control; males	FBgn0035103	Vdup1	ARRDC4	4	eggNOG, OrthoDB, OrthoFinder, Panther
SMC1 vs control; males	FBgn0035103	Vdup1	ARRDC5	2	eggNOG, Panther
SMC1 vs control; males	FBgn0262535	CG43089	SKP1	1	Panther
SMC1 vs control; males	FBgn0266034	lncRNA:CR44799
SMC1 vs control; males	FBgn0035544	CG15021	MMP12	1	eggNOG
SMC1 vs control; males	FBgn0035544	CG15021	MMP26	1	eggNOG
SMC1 vs control; males	FBgn0035544	CG15021	MMP9	1	eggNOG
SMC1 vs control; males	FBgn0035544	CG15021	MMP10	1	eggNOG
SMC1 vs control; males	FBgn0035544	CG15021	MMP24	1	eggNOG
SMC1 vs control; males	FBgn0035544	CG15021	MMP11	1	eggNOG
SMC1 vs control; males	FBgn0035544	CG15021	MMP20	1	eggNOG
SMC1 vs control; males	FBgn0035544	CG15021	MMP21	1	eggNOG
SMC1 vs control; males	FBgn0035544	CG15021	MMP23B	1	eggNOG
SMC1 vs control; males	FBgn0035544	CG15021	MMP1	1	eggNOG
SMC1 vs control; males	FBgn0035544	CG15021	MMP19	1	eggNOG
SMC1 vs control; males	FBgn0035544	CG15021	MMP27	1	eggNOG
SMC1 vs control; males	FBgn0035544	CG15021	ELSPBP1	1	eggNOG
SMC1 vs control; males	FBgn0035544	CG15021	MMP15	1	eggNOG
SMC1 vs control; males	FBgn0035544	CG15021	MMP7	1	eggNOG
SMC1 vs control; males	FBgn0035544	CG15021	MMP28	1	eggNOG
SMC1 vs control; males	FBgn0035544	CG15021	MMP3	1	eggNOG
SMC1 vs control; males	FBgn0035544	CG15021	BSPH1	1	eggNOG
SMC1 vs control; males	FBgn0035544	CG15021	VTN	1	eggNOG
SMC1 vs control; males	FBgn0035544	CG15021	MMP17	1	eggNOG
SMC1 vs control; males	FBgn0035544	CG15021	MMP8	1	eggNOG
SMC1 vs control; males	FBgn0035544	CG15021	MMP2	1	eggNOG
SMC1 vs control; males	FBgn0035544	CG15021	MMP14	1	eggNOG
SMC1 vs control; males	FBgn0035544	CG15021	MMP25	1	eggNOG
SMC1 vs control; males	FBgn0035544	CG15021	MMP13	1	eggNOG
SMC1 vs control; males	FBgn0035544	CG15021	HPX	1	eggNOG
SMC1 vs control; males	FBgn0035544	CG15021	MMP16	1	eggNOG
SMC1 vs control; males	FBgn0035544	CG15021	PRG4	1	eggNOG
SMC1 vs control; males	FBgn0028668	Vha16-2	ATP6V0C	9	Compara, eggNOG, Hieranoid, Isobase, OrthoDB, OrthoFinder, Panther, Phylome, TreeFam
SMC1 vs control; males	FBgn0034683	CG13500
SMC1 vs control; males	FBgn0032803	CG13082
SMC1 vs control; males	FBgn0264697	lncRNA:CR43966
SMC1 vs control; males	FBgn0030536	CG11068
SMC1 vs control; males	FBgn0035813	CG8492	LALBA	6	Compara, eggNOG, OrthoDB, Panther, Phylome, TreeFam
SMC1 vs control; males	FBgn0035813	CG8492	LYZL4	6	Compara, eggNOG, OrthoDB, OrthoInspector, Panther, Phylome
SMC1 vs control; males	FBgn0035813	CG8492	LYZL6	5	Compara, OrthoDB, OrthoInspector, Panther, Phylome
SMC1 vs control; males	FBgn0035813	CG8492	SPACA3	5	eggNOG, OrthoDB, OrthoInspector, Panther, Phylome
SMC1 vs control; males	FBgn0035813	CG8492	LYZ	5	eggNOG, OrthoDB, OrthoInspector, Panther, Phylome
SMC1 vs control; males	FBgn0035813	CG8492	SPACA5B	5	Compara, eggNOG, OrthoInspector, Panther, Phylome
SMC1 vs control; males	FBgn0035813	CG8492	LYZL2	4	OrthoDB, OrthoInspector, Panther, Phylome
SMC1 vs control; males	FBgn0035813	CG8492	LYZL1	3	OrthoDB, OrthoInspector, Panther
SMC1 vs control; males	FBgn0035813	CG8492	SPACA5	3	Compara, eggNOG, OrthoDB
SMC1 vs control; males	FBgn0031129	CG1324
SMC1 vs control; males	FBgn0037086	CG7202
SMC1 vs control; males	FBgn0034540	Lrt	RTN4RL2	2	OrthoFinder, RoundUp
SMC1 vs control; males	FBgn0267757	lncRNA:CR46088
SMC1 vs control; males	FBgn0038130	CG8630	SCD	10	eggNOG, Hieranoid, Isobase, OMA, OrthoDB, OrthoFinder, OrthoInspector, orthoMCL, Phylome, TreeFam
SMC1 vs control; males	FBgn0038130	CG8630	SCD5	10	Compara, eggNOG, Hieranoid, OMA, OrthoDB, OrthoFinder, OrthoInspector, orthoMCL, Phylome, TreeFam
SMC1 vs control; males	FBgn0005633	fln
SMC1 vs control; males	FBgn0031939	CG13796	SLC6A14	4	Compara, eggNOG, OrthoDB, Panther
SMC1 vs control; males	FBgn0031939	CG13796	SLC6A5	4	Compara, eggNOG, OrthoDB, Panther
SMC1 vs control; males	FBgn0031939	CG13796	SLC6A4	4	Compara, eggNOG, OrthoDB, Panther
SMC1 vs control; males	FBgn0031939	CG13796	SLC6A16	3	Compara, eggNOG, OrthoDB
SMC1 vs control; males	FBgn0031939	CG13796	SLC6A9	3	Compara, eggNOG, OrthoDB
SMC1 vs control; males	FBgn0031939	CG13796	SLC6A3	3	Compara, eggNOG, OrthoDB
SMC1 vs control; males	FBgn0031939	CG13796	SLC6A17	3	Compara, eggNOG, OrthoDB
SMC1 vs control; males	FBgn0031939	CG13796	SLC6A11	3	Compara, eggNOG, OrthoDB
SMC1 vs control; males	FBgn0031939	CG13796	SLC6A8	3	Compara, eggNOG, OrthoDB
SMC1 vs control; males	FBgn0031939	CG13796	SLC6A13	3	Compara, eggNOG, OrthoDB
SMC1 vs control; males	FBgn0031939	CG13796	SLC6A7	3	Compara, eggNOG, OrthoDB
SMC1 vs control; males	FBgn0031939	CG13796	SLC6A12	3	Compara, eggNOG, OrthoDB
SMC1 vs control; males	FBgn0031939	CG13796	SLC6A6	3	Compara, eggNOG, OrthoDB
SMC1 vs control; males	FBgn0031939	CG13796	SLC6A1	3	Compara, eggNOG, OrthoDB
SMC1 vs control; males	FBgn0031939	CG13796	SLC6A15	3	Compara, eggNOG, OrthoDB
SMC1 vs control; males	FBgn0031939	CG13796	SLC6A2	3	Compara, eggNOG, OrthoDB
SMC1 vs control; males	FBgn0031939	CG13796	SLC6A18	2	Compara, eggNOG
SMC1 vs control; males	FBgn0031939	CG13796	SLC6A20	2	Compara, eggNOG
SMC1 vs control; males	FBgn0031939	CG13796	SLC6A19	2	Compara, eggNOG
SMC1 vs control; males	FBgn0264543	CG43922
SMC1 vs control; males	FBgn0031700	CG14022	ACYP2	10	eggNOG, Homologene, Inparanoid, Isobase, OrthoDB, orthoMCL, Panther, Phylome, RoundUp, TreeFam
SMC1 vs control; males	FBgn0031700	CG14022	ACYP1	7	eggNOG, OrthoDB, OrthoFinder, orthoMCL, Panther, RoundUp, TreeFam
SMC1 vs control; males	FBgn0004783	Ccp84Aa
SMC1 vs control; males	FBgn0031101	CG1631
SMC1 vs control; males	FBgn0053340	CG33340
SMC1 vs control; males	FBgn0050430	CG30430
SMC1 vs control; males	FBgn0038248	CG7886	CEP78	9	Compara, eggNOG, OrthoFinder, OrthoInspector, orthoMCL, Panther, Phylome, RoundUp, TreeFam
SMC1 vs control; males	FBgn0033308	CG8736
SMC1 vs control; males	FBgn0069354	Porin2	VDAC3	8	Compara, eggNOG, Isobase, OrthoDB, OrthoFinder, Panther, Phylome, TreeFam
SMC1 vs control; males	FBgn0069354	Porin2	VDAC1	7	Compara, eggNOG, OrthoDB, OrthoFinder, Panther, Phylome, TreeFam
SMC1 vs control; males	FBgn0069354	Porin2	VDAC2	7	Compara, eggNOG, OrthoDB, OrthoFinder, Panther, Phylome, TreeFam
SMC1 vs control; males	FBgn0037060	CG10508	WWC1	1	Panther
SMC1 vs control; males	FBgn0037060	CG10508	WWC3	1	Panther
SMC1 vs control; males	FBgn0037060	CG10508	WWC2	1	Panther
SMC1 vs control; males	FBgn0032167	CG5853	ABCG1	10	eggNOG, Hieranoid, Isobase, OrthoDB, OrthoFinder, OrthoInspector, orthoMCL, Panther, RoundUp, TreeFam
SMC1 vs control; males	FBgn0032167	CG5853	ABCG4	9	eggNOG, Hieranoid, OrthoDB, OrthoFinder, OrthoInspector, orthoMCL, Panther, RoundUp, TreeFam
SMC1 vs control; males	FBgn0032167	CG5853	ABCG2	5	eggNOG, OrthoDB, OrthoFinder, orthoMCL, RoundUp
SMC1 vs control; males	FBgn0032167	CG5853	ABCG8	3	eggNOG, OrthoDB, orthoMCL
SMC1 vs control; males	FBgn0032167	CG5853	ABCG5	2	eggNOG, OrthoDB
SMC1 vs control; males	FBgn0050350	CG30350	PPIF	1	eggNOG
SMC1 vs control; males	FBgn0050350	CG30350	PPIB	1	eggNOG
SMC1 vs control; males	FBgn0050350	CG30350	PPIAL4G	1	eggNOG
SMC1 vs control; males	FBgn0050350	CG30350	PPIL6	1	eggNOG
SMC1 vs control; males	FBgn0050350	CG30350	PPIE	1	eggNOG
SMC1 vs control; males	FBgn0050350	CG30350	PPIL1	1	eggNOG
SMC1 vs control; males	FBgn0050350	CG30350	PPIAL4C	1	eggNOG
SMC1 vs control; males	FBgn0050350	CG30350	PPIAL4D	1	eggNOG
SMC1 vs control; males	FBgn0050350	CG30350	PPIL4	1	eggNOG
SMC1 vs control; males	FBgn0050350	CG30350	PPIA	1	eggNOG
SMC1 vs control; males	FBgn0050350	CG30350	RANBP2	1	eggNOG
SMC1 vs control; males	FBgn0050350	CG30350	PPIAL4H	1	eggNOG
SMC1 vs control; males	FBgn0050350	CG30350	PPIAL4E	1	eggNOG
SMC1 vs control; males	FBgn0050350	CG30350	PPIC	1	eggNOG
SMC1 vs control; males	FBgn0050350	CG30350	PPID	1	eggNOG
SMC1 vs control; males	FBgn0050350	CG30350	CWC27	1	eggNOG
SMC1 vs control; males	FBgn0050350	CG30350	PPIG	1	eggNOG
SMC1 vs control; males	FBgn0050350	CG30350	PPIL2	1	eggNOG
SMC1 vs control; males	FBgn0050350	CG30350	PPIAL4F	1	eggNOG
SMC1 vs control; males	FBgn0050350	CG30350	NKTR	1	eggNOG
SMC1 vs control; males	FBgn0050350	CG30350	PPIH	1	eggNOG
SMC1 vs control; males	FBgn0050350	CG30350	NPHS1	1	eggNOG
SMC1 vs control; males	FBgn0050350	CG30350	PPIL3	1	eggNOG
SMC1 vs control; males	FBgn0050350	CG30350	PPIAL4A	1	eggNOG
SMC1 vs control; males	FBgn0262878	CG43233
SMC1 vs control; males	FBgn0259211	grh	GRHL1	8	eggNOG, Hieranoid, OrthoFinder, OrthoInspector, orthoMCL, Panther, Phylome, RoundUp
SMC1 vs control; males	FBgn0259211	grh	GRHL2	7	eggNOG, Hieranoid, OrthoFinder, OrthoInspector, orthoMCL, Panther, Phylome
SMC1 vs control; males	FBgn0259211	grh	GRHL3	6	eggNOG, Hieranoid, OrthoFinder, OrthoInspector, Panther, Phylome
SMC1 vs control; males	FBgn0085202	CG34173
SMC1 vs control; males	FBgn0263777	CG43694
SMC1 vs control; males	FBgn0039543	CROT	CROT	14	Compara, eggNOG, Hieranoid, Homologene, Inparanoid, Isobase, OMA, OrthoDB, OrthoFinder, OrthoInspector, orthoMCL, Panther, Phylome, TreeFam
SMC1 vs control; males	FBgn0052703	Erk7	MAPK15	12	Compara, eggNOG, Homologene, Isobase, OrthoDB, OrthoFinder, OrthoInspector, orthoMCL, Panther, Phylome, RoundUp, TreeFam
SMC1 vs control; males	FBgn0052703	Erk7	MAPK6	2	eggNOG, OrthoDB
SMC1 vs control; males	FBgn0052703	Erk7	MAPK4	2	eggNOG, OrthoDB
SMC1 vs control; males	FBgn0052703	Erk7	MAPK11	2	eggNOG, OrthoDB
SMC1 vs control; males	FBgn0052703	Erk7	MAPK13	2	eggNOG, OrthoDB
SMC1 vs control; males	FBgn0052703	Erk7	MAPK7	2	eggNOG, OrthoDB
SMC1 vs control; males	FBgn0052703	Erk7	MAPK1	2	eggNOG, OrthoDB
SMC1 vs control; males	FBgn0052703	Erk7	MAPK14	2	eggNOG, OrthoDB
SMC1 vs control; males	FBgn0052703	Erk7	MAPK12	2	eggNOG, OrthoDB
SMC1 vs control; males	FBgn0052703	Erk7	MAPK3	2	eggNOG, OrthoDB
SMC1 vs control; males	FBgn0030999	Mur18B
SMC1 vs control; males	FBgn0031746	CG9029
SMC1 vs control; males	FBgn0051802	CG31802	CETN2	6	eggNOG, Isobase, OrthoDB, OrthoFinder, Panther, Phylome
SMC1 vs control; males	FBgn0051802	CG31802	CETN1	5	Compara, eggNOG, OrthoDB, OrthoFinder, Panther
SMC1 vs control; males	FBgn0051802	CG31802	CETN3	4	eggNOG, OrthoDB, OrthoFinder, TreeFam
SMC1 vs control; males	FBgn0039873	Smvt	SLC5A5	6	Compara, eggNOG, Hieranoid, OrthoDB, OrthoFinder, Panther
SMC1 vs control; males	FBgn0039873	Smvt	SLC5A8	6	Compara, eggNOG, Hieranoid, OrthoDB, OrthoFinder, Panther
SMC1 vs control; males	FBgn0039873	Smvt	SLC5A12	6	Compara, eggNOG, Hieranoid, OrthoDB, OrthoFinder, Panther
SMC1 vs control; males	FBgn0039873	Smvt	SLC5A6	4	eggNOG, OrthoDB, OrthoFinder, Panther
SMC1 vs control; males	FBgn0039873	Smvt	SLC5A1	3	Compara, eggNOG, Isobase
SMC1 vs control; males	FBgn0039873	Smvt	SLC5A3	2	Compara, eggNOG
SMC1 vs control; males	FBgn0039873	Smvt	SLC5A11	2	Compara, eggNOG
SMC1 vs control; males	FBgn0039873	Smvt	SLC5A9	2	Compara, eggNOG
SMC1 vs control; males	FBgn0039873	Smvt	SLC5A10	2	Compara, eggNOG
SMC1 vs control; males	FBgn0039873	Smvt	SLC5A7	2	Compara, eggNOG
SMC1 vs control; males	FBgn0039873	Smvt	SLC5A2	2	Compara, eggNOG
SMC1 vs control; males	FBgn0039873	Smvt	SLC5A4	2	Compara, eggNOG
SMC1 vs control; males	FBgn0030933	CG6470
SMC1 vs control; males	FBgn0032276	CG17098	ZNF346	7	Compara, Isobase, OrthoDB, OrthoFinder, OrthoInspector, orthoMCL, Phylome
SMC1 vs control; males	FBgn0032276	CG17098	ZMAT3	5	Compara, OrthoDB, OrthoInspector, Panther, Phylome
SMC1 vs control; males	FBgn0032276	CG17098	ZMAT4	5	Compara, OrthoDB, OrthoFinder, OrthoInspector, Phylome
SMC1 vs control; males	FBgn0032276	CG17098	ZMAT1	4	Compara, OrthoDB, OrthoInspector, Phylome
SMC1 vs control; males	FBgn0032276	CG17098	ZNF385C	2	Compara, TreeFam
SMC1 vs control; males	FBgn0032276	CG17098	ZNF385D	2	Compara, TreeFam
SMC1 vs control; males	FBgn0032276	CG17098	ZNF385A	2	Compara, TreeFam
SMC1 vs control; males	FBgn0032276	CG17098	ZNF385B	2	Compara, TreeFam
SMC1 vs control; males	FBgn0034546	CG13442	MARCHF3	7	eggNOG, Isobase, OrthoFinder, orthoMCL, Panther, RoundUp, TreeFam
SMC1 vs control; males	FBgn0034546	CG13442	MARCHF2	6	eggNOG, OrthoFinder, orthoMCL, Panther, RoundUp, TreeFam
SMC1 vs control; males	FBgn0029946	CG15034
SMC1 vs control; males	FBgn0265986	lncRNA:CR44765
SMC1 vs control; males	FBgn0038819	Cpr92F
SMC1 vs control; males	FBgn0262717	Skeletor	THBD	1	Panther
SMC1 vs control; males	FBgn0029747	CG5062	CFAP45	4	eggNOG, OrthoFinder, Panther, TreeFam
SMC1 vs control; males	FBgn0034660	Loxl2	LOXL2	12	eggNOG, Hieranoid, Homologene, Inparanoid, OrthoDB, OrthoFinder, OrthoInspector, orthoMCL, Panther, Phylome, RoundUp, TreeFam
SMC1 vs control; males	FBgn0034660	Loxl2	LOXL3	12	eggNOG, Hieranoid, Inparanoid, Isobase, OrthoDB, OrthoFinder, OrthoInspector, orthoMCL, Panther, Phylome, RoundUp, TreeFam
SMC1 vs control; males	FBgn0034660	Loxl2	LOXL4	10	eggNOG, Hieranoid, Inparanoid, OrthoDB, OrthoFinder, OrthoInspector, orthoMCL, Panther, Phylome, TreeFam
SMC1 vs control; males	FBgn0034660	Loxl2	LOXL1	3	OrthoDB, Panther, Phylome
SMC1 vs control; males	FBgn0034660	Loxl2	LOX	3	OrthoDB, Panther, Phylome
SMC1 vs control; males	FBgn0034660	Loxl2	SSC5D	2	Compara, Phylome
SMC1 vs control; males	FBgn0034660	Loxl2	CD163L1	2	Compara, Phylome
SMC1 vs control; males	FBgn0034660	Loxl2	CD5	2	Compara, Phylome
SMC1 vs control; males	FBgn0034660	Loxl2	SSC4D	2	Compara, Phylome
SMC1 vs control; males	FBgn0034660	Loxl2	CD6	2	Compara, Phylome
SMC1 vs control; males	FBgn0034660	Loxl2	CD5L	2	Compara, Phylome
SMC1 vs control; males	FBgn0034660	Loxl2	CD163	2	Compara, Phylome
SMC1 vs control; males	FBgn0085353	CG34324
SMC1 vs control; males	FBgn0033705	CG13168	IQCD	6	OMA, OrthoFinder, orthoMCL, Panther, Phylome, TreeFam
SMC1 vs control; males	FBgn0040601	CG13643
SMC1 vs control; males	FBgn0002940	ninaE	OPN4	12	Compara, eggNOG, Hieranoid, Homologene, Inparanoid, OrthoDB, OrthoFinder, OrthoInspector, orthoMCL, Panther, Phylome, RoundUp
SMC1 vs control; males	FBgn0001321	knk	THBD	2	Compara, Panther
SMC1 vs control; males	FBgn0031313	CG5080
SMC1 vs control; males	FBgn0262583	CG43123
SMC1 vs control; males	FBgn0264369	lncRNA:CR43821
SMC1 vs control; males	FBgn0053704	CG33704
SMC1 vs control; males	FBgn0264545	CG43924
SMC1 vs control; males	FBgn0050271	CG30271	PIDD1	1	eggNOG
SMC1 vs control; males	FBgn0050271	CG30271	ANK2	1	eggNOG
SMC1 vs control; males	FBgn0050271	CG30271	ANKRD65	1	eggNOG
SMC1 vs control; males	FBgn0050271	CG30271	ANK3	1	eggNOG
SMC1 vs control; males	FBgn0050271	CG30271	ANKDD1B	1	eggNOG
SMC1 vs control; males	FBgn0050271	CG30271	TNKS	1	eggNOG
SMC1 vs control; males	FBgn0050271	CG30271	ANKAR	1	eggNOG
SMC1 vs control; males	FBgn0050271	CG30271	ANKRD60	1	eggNOG
SMC1 vs control; males	FBgn0050271	CG30271	ANKDD1A	1	eggNOG
SMC1 vs control; males	FBgn0050271	CG30271	ANKRD44	1	eggNOG
SMC1 vs control; males	FBgn0050271	CG30271	ANKLE1	1	eggNOG
SMC1 vs control; males	FBgn0050271	CG30271	ANK1	1	eggNOG
SMC1 vs control; males	FBgn0050271	CG30271	ANKEF1	1	eggNOG
SMC1 vs control; males	FBgn0050271	CG30271	ANKRD61	1	eggNOG
SMC1 vs control; males	FBgn0050271	CG30271	ANKRD53	1	eggNOG
SMC1 vs control; males	FBgn0050271	CG30271	TNKS2	1	eggNOG
SMC1 vs control; males	FBgn0050271	CG30271	RNASEL	1	eggNOG
SMC1 vs control; males	FBgn0050271	CG30271	ASB7	1	eggNOG
SMC1 vs control; males	FBgn0050271	CG30271	HACE1	1	eggNOG
SMC1 vs control; males	FBgn0267089	lncRNA:CR45533
SMC1 vs control; males	FBgn0031741	CG11034	DPP4	10	eggNOG, Homologene, Inparanoid, Isobase, OrthoFinder, OrthoInspector, orthoMCL, Panther, Phylome, RoundUp
SMC1 vs control; males	FBgn0031741	CG11034	DPP10	9	eggNOG, Hieranoid, OrthoDB, OrthoFinder, OrthoInspector, Panther, Phylome, RoundUp, TreeFam
SMC1 vs control; males	FBgn0031741	CG11034	DPP6	9	eggNOG, Hieranoid, OrthoDB, OrthoFinder, OrthoInspector, Panther, Phylome, RoundUp, TreeFam
SMC1 vs control; males	FBgn0031741	CG11034	FAP	9	eggNOG, Inparanoid, OrthoDB, OrthoFinder, OrthoInspector, orthoMCL, Panther, Phylome, RoundUp
SMC1 vs control; males	FBgn0031089	CG9572	CD93	1	OrthoDB
SMC1 vs control; males	FBgn0031089	CG9572	SUSD1	1	OrthoDB
SMC1 vs control; males	FBgn0031089	CG9572	LTBP1	1	OrthoDB
SMC1 vs control; males	FBgn0031089	CG9572	FBLN5	1	OrthoDB
SMC1 vs control; males	FBgn0031089	CG9572	EGF	1	OrthoDB
SMC1 vs control; males	FBgn0031089	CG9572	LOC105373985	1	OrthoDB
SMC1 vs control; males	FBgn0031089	CG9572	CD248	1	OrthoDB
SMC1 vs control; males	FBgn0031089	CG9572	FBN2	1	OrthoDB
SMC1 vs control; males	FBgn0031089	CG9572	FBLN1	1	OrthoDB
SMC1 vs control; males	FBgn0031089	CG9572	LOC105375809	1	OrthoDB
SMC1 vs control; males	FBgn0031089	CG9572	LTBP3	1	OrthoDB
SMC1 vs control; males	FBgn0031089	CG9572	EFEMP2	1	OrthoDB
SMC1 vs control; males	FBgn0031089	CG9572	FBN3	1	OrthoDB
SMC1 vs control; males	FBgn0031089	CG9572	EFEMP1	1	OrthoDB
SMC1 vs control; males	FBgn0031089	CG9572	LTBP4	1	OrthoDB
SMC1 vs control; males	FBgn0031089	CG9572	MATN1	1	OrthoDB
SMC1 vs control; males	FBgn0031089	CG9572	FBN1	1	OrthoDB
SMC1 vs control; males	FBgn0031089	CG9572	KRT1	1	OrthoDB
SMC1 vs control; males	FBgn0031089	CG9572	MATN2	1	OrthoDB
SMC1 vs control; males	FBgn0031089	CG9572	MATN3	1	OrthoDB
SMC1 vs control; males	FBgn0031089	CG9572	LTBP2	1	OrthoDB
SMC1 vs control; males	FBgn0031089	CG9572	MATN4	1	OrthoDB
SMC1 vs control; males	FBgn0031089	CG9572	THBD	1	OrthoDB
SMC1 vs control; males	FBgn0031089	CG9572	NOTCH2NLB	1	OrthoFinder
SMC1 vs control; males	FBgn0031089	CG9572	NOTCH1	1	OrthoFinder
SMC1 vs control; males	FBgn0031089	CG9572	NOTCH4	1	OrthoFinder
SMC1 vs control; males	FBgn0031089	CG9572	NOTCH2NLC	1	OrthoFinder
SMC1 vs control; males	FBgn0031089	CG9572	NOTCH2	1	OrthoFinder
SMC1 vs control; males	FBgn0031089	CG9572	NOTCH2NLA	1	OrthoFinder
SMC1 vs control; males	FBgn0031089	CG9572	EYS	1	OrthoFinder
SMC1 vs control; males	FBgn0031089	CG9572	NOTCH3	1	OrthoFinder
SMC1 vs control; males	FBgn0010504	kermit	GIPC3	14	Compara, eggNOG, Hieranoid, Homologene, Inparanoid, OMA, OrthoDB, OrthoFinder, OrthoInspector, orthoMCL, Panther, Phylome, RoundUp, TreeFam
SMC1 vs control; males	FBgn0010504	kermit	GIPC1	13	Compara, eggNOG, Hieranoid, Inparanoid, OMA, OrthoDB, OrthoFinder, OrthoInspector, orthoMCL, Panther, Phylome, RoundUp, TreeFam
SMC1 vs control; males	FBgn0010504	kermit	GIPC2	12	Compara, eggNOG, Hieranoid, Inparanoid, OrthoDB, OrthoFinder, OrthoInspector, orthoMCL, Panther, Phylome, RoundUp, TreeFam
SMC1 vs control; males	FBgn0259111	Ndae1	SLC4A10	12	Compara, eggNOG, Hieranoid, Inparanoid, OMA, OrthoDB, OrthoFinder, OrthoInspector, orthoMCL, Panther, Phylome, RoundUp
SMC1 vs control; males	FBgn0259111	Ndae1	SLC4A8	12	Compara, eggNOG, Hieranoid, Inparanoid, OMA, OrthoDB, OrthoFinder, OrthoInspector, orthoMCL, Panther, Phylome, RoundUp
SMC1 vs control; males	FBgn0259111	Ndae1	SLC4A7	12	Compara, eggNOG, Hieranoid, Homologene, Inparanoid, OMA, OrthoDB, OrthoFinder, orthoMCL, Panther, Phylome, RoundUp
SMC1 vs control; males	FBgn0259111	Ndae1	SLC4A4	8	Compara, eggNOG, Hieranoid, OrthoDB, OrthoFinder, OrthoInspector, orthoMCL, Panther
SMC1 vs control; males	FBgn0259111	Ndae1	SLC4A5	7	Compara, eggNOG, Hieranoid, OrthoDB, OrthoFinder, orthoMCL, Panther
SMC1 vs control; males	FBgn0259111	Ndae1	SLC4A9	6	Compara, eggNOG, OrthoDB, OrthoFinder, orthoMCL, Panther
SMC1 vs control; males	FBgn0259111	Ndae1	SLC4A3	6	Compara, eggNOG, OrthoDB, OrthoFinder, orthoMCL, RoundUp
SMC1 vs control; males	FBgn0259111	Ndae1	SLC4A1	6	Compara, eggNOG, OrthoDB, OrthoFinder, orthoMCL, RoundUp
SMC1 vs control; males	FBgn0259111	Ndae1	SLC4A2	6	Compara, eggNOG, OrthoDB, OrthoFinder, orthoMCL, RoundUp
SMC1 vs control; males	FBgn0259111	Ndae1	SLC4A11	5	eggNOG, OrthoDB, OrthoFinder, RoundUp, TreeFam
SMC1 vs control; males	FBgn0039915	Gat	SLC6A1	14	Compara, eggNOG, Hieranoid, Homologene, Inparanoid, Isobase, OMA, OrthoDB, OrthoFinder, OrthoInspector, orthoMCL, Phylome, RoundUp, TreeFam
SMC1 vs control; males	FBgn0039915	Gat	SLC6A11	6	Compara, eggNOG, OrthoDB, OrthoFinder, orthoMCL, Panther
SMC1 vs control; males	FBgn0039915	Gat	SLC6A13	6	Compara, eggNOG, OrthoDB, OrthoFinder, orthoMCL, Panther
SMC1 vs control; males	FBgn0039915	Gat	SLC6A12	6	Compara, eggNOG, OrthoDB, OrthoFinder, orthoMCL, Panther
SMC1 vs control; males	FBgn0039915	Gat	SLC6A6	5	Compara, eggNOG, OrthoDB, OrthoFinder, orthoMCL
SMC1 vs control; males	FBgn0039915	Gat	SLC6A8	4	Compara, eggNOG, OrthoDB, OrthoFinder
SMC1 vs control; males	FBgn0039915	Gat	SLC6A16	3	Compara, eggNOG, OrthoDB
SMC1 vs control; males	FBgn0039915	Gat	SLC6A9	3	Compara, eggNOG, OrthoDB
SMC1 vs control; males	FBgn0039915	Gat	SLC6A3	3	Compara, eggNOG, OrthoDB
SMC1 vs control; males	FBgn0039915	Gat	SLC6A17	3	Compara, eggNOG, OrthoDB
SMC1 vs control; males	FBgn0039915	Gat	SLC6A7	3	Compara, eggNOG, OrthoDB
SMC1 vs control; males	FBgn0039915	Gat	SLC6A4	3	Compara, eggNOG, OrthoDB
SMC1 vs control; males	FBgn0039915	Gat	SLC6A15	3	Compara, eggNOG, OrthoDB
SMC1 vs control; males	FBgn0039915	Gat	SLC6A2	3	Compara, eggNOG, OrthoDB
SMC1 vs control; males	FBgn0039915	Gat	SLC6A5	2	eggNOG, OrthoDB
SMC1 vs control; males	FBgn0039915	Gat	SLC6A14	2	eggNOG, OrthoDB
SMC1 vs control; males	FBgn0039915	Gat	SLC6A18	2	Compara, eggNOG
SMC1 vs control; males	FBgn0039915	Gat	SLC6A20	2	Compara, eggNOG
SMC1 vs control; males	FBgn0039915	Gat	SLC6A19	2	Compara, eggNOG
SMC1 vs control; males	FBgn0017456	Ubc84D	UBE2L3	6	eggNOG, OrthoDB, OrthoFinder, Panther, Phylome, TreeFam
SMC1 vs control; males	FBgn0017456	Ubc84D	UBE2L6	4	Compara, eggNOG, OrthoDB, Panther
SMC1 vs control; males	FBgn0017456	Ubc84D	UBE2L5	3	OrthoDB, OrthoFinder, Panther
SMC1 vs control; males	FBgn0263048	Gpdh3	GPD1L	6	Compara, eggNOG, OrthoDB, Panther, Phylome, TreeFam
SMC1 vs control; males	FBgn0263048	Gpdh3	GPD1	6	Compara, eggNOG, OrthoDB, Panther, Phylome, TreeFam
SMC1 vs control; males	FBgn0028857	CG12448	SPATA17	7	Compara, eggNOG, OrthoFinder, OrthoInspector, Panther, Phylome, TreeFam
SMC1 vs control; males	FBgn0004117	Tm2	TPM3	11	Compara, eggNOG, Hieranoid, Isobase, OMA, OrthoDB, OrthoFinder, OrthoInspector, Panther, Phylome, TreeFam
SMC1 vs control; males	FBgn0004117	Tm2	TPM2	11	Compara, eggNOG, Hieranoid, OMA, OrthoDB, OrthoFinder, OrthoInspector, orthoMCL, Panther, Phylome, TreeFam
SMC1 vs control; males	FBgn0004117	Tm2	TPM4	11	Compara, eggNOG, Hieranoid, OMA, OrthoDB, OrthoFinder, OrthoInspector, orthoMCL, Panther, Phylome, TreeFam
SMC1 vs control; males	FBgn0004117	Tm2	TPM1	11	Compara, eggNOG, Hieranoid, OMA, OrthoDB, OrthoFinder, OrthoInspector, orthoMCL, Panther, Phylome, TreeFam
SMC1 vs control; males	FBgn0266068	lncRNA:CR44821
SMC1 vs control; males	FBgn0051948	CG31948
SMC1 vs control; males	FBgn0264085	lncRNA:CR43754
SMC1 vs control; males	FBgn0266772	lncRNA:CR45237
SMC1 vs control; males	FBgn0020521	pio
SMC1 vs control; males	FBgn0031258	CG4297
SMC1 vs control; males	FBgn0038607	hmw	CFAP97	4	OrthoFinder, OrthoInspector, Panther, RoundUp
SMC1 vs control; males	FBgn0039684	Obp99d
SMC1 vs control; males	FBgn0283471	wupA	TNNI2	12	Compara, eggNOG, Hieranoid, Inparanoid, OMA, OrthoDB, OrthoFinder, OrthoInspector, Panther, Phylome, RoundUp, TreeFam
SMC1 vs control; males	FBgn0283471	wupA	TNNI1	12	Compara, eggNOG, Hieranoid, Inparanoid, OMA, OrthoDB, OrthoFinder, OrthoInspector, Panther, Phylome, RoundUp, TreeFam
SMC1 vs control; males	FBgn0283471	wupA	TNNI3	12	Compara, eggNOG, Hieranoid, Inparanoid, OMA, OrthoDB, OrthoFinder, OrthoInspector, orthoMCL, Panther, Phylome, TreeFam
SMC1 vs control; males	FBgn0039480	Cpr97Ea
SMC1 vs control; males	FBgn0038849	CG7079
SMC1 vs control; males	FBgn0030624	CG9106
SMC1 vs control; males	FBgn0051361	dpr17	DSCAM	1	eggNOG
SMC1 vs control; males	FBgn0051361	dpr17	SDK2	1	eggNOG
SMC1 vs control; males	FBgn0051361	dpr17	IGLON5	1	eggNOG
SMC1 vs control; males	FBgn0051361	dpr17	KIRREL2	1	eggNOG
SMC1 vs control; males	FBgn0051361	dpr17	USH2A	1	eggNOG
SMC1 vs control; males	FBgn0051361	dpr17	SDK1	1	eggNOG
SMC1 vs control; males	FBgn0051361	dpr17	LRIT3	1	eggNOG
SMC1 vs control; males	FBgn0051361	dpr17	NEGR1	1	eggNOG
SMC1 vs control; males	FBgn0051361	dpr17	PAPLN	1	eggNOG
SMC1 vs control; males	FBgn0051361	dpr17	IGSF9	1	eggNOG
SMC1 vs control; males	FBgn0051361	dpr17	PTPRQ	1	eggNOG
SMC1 vs control; males	FBgn0051361	dpr17	OPCML	1	eggNOG
SMC1 vs control; males	FBgn0051361	dpr17	NCAM2	1	eggNOG
SMC1 vs control; males	FBgn0051361	dpr17	LRIT1	1	eggNOG
SMC1 vs control; males	FBgn0051361	dpr17	NCAM1	1	eggNOG
SMC1 vs control; males	FBgn0051361	dpr17	IGSF9B	1	eggNOG
SMC1 vs control; males	FBgn0051361	dpr17	DSCAML1	1	eggNOG
SMC1 vs control; males	FBgn0051361	dpr17	LSAMP	1	eggNOG
SMC1 vs control; males	FBgn0051361	dpr17	KIRREL3	1	eggNOG
SMC1 vs control; males	FBgn0051361	dpr17	NTM	1	eggNOG
SMC1 vs control; males	FBgn0051361	dpr17	KIRREL1	1	eggNOG
SMC1 vs control; males	FBgn0040648	CG11666
SMC1 vs control; males	FBgn0035218	CG9173
SMC1 vs control; males	FBgn0051025	Ppi1	KRT17	1	eggNOG
SMC1 vs control; males	FBgn0051025	Ppi1	KRT38	1	eggNOG
SMC1 vs control; males	FBgn0051025	Ppi1	KRT20	1	eggNOG
SMC1 vs control; males	FBgn0051025	Ppi1	KRT37	1	eggNOG
SMC1 vs control; males	FBgn0051025	Ppi1	KRT27	1	eggNOG
SMC1 vs control; males	FBgn0051025	Ppi1	KRT28	1	eggNOG
SMC1 vs control; males	FBgn0051025	Ppi1	KRT24	1	eggNOG
SMC1 vs control; males	FBgn0051025	Ppi1	KRT14	1	eggNOG
SMC1 vs control; males	FBgn0051025	Ppi1	KRT36	1	eggNOG
SMC1 vs control; males	FBgn0051025	Ppi1	KRT10	1	eggNOG
SMC1 vs control; males	FBgn0051025	Ppi1	KRT16	1	eggNOG
SMC1 vs control; males	FBgn0051025	Ppi1	KRT25	1	eggNOG
SMC1 vs control; males	FBgn0051025	Ppi1	KRT12	1	eggNOG
SMC1 vs control; males	FBgn0051025	Ppi1	KRT15	1	eggNOG
SMC1 vs control; males	FBgn0051025	Ppi1	KRT13	1	eggNOG
SMC1 vs control; males	FBgn0051025	Ppi1	KRT35	1	eggNOG
SMC1 vs control; males	FBgn0051025	Ppi1	KRT2	1	eggNOG
SMC1 vs control; males	FBgn0051025	Ppi1	KRT9	1	eggNOG
SMC1 vs control; males	FBgn0051025	Ppi1	KRT19	1	eggNOG
SMC1 vs control; males	FBgn0051025	Ppi1	KRT34	1	eggNOG
SMC1 vs control; males	FBgn0051025	Ppi1	KRT32	1	eggNOG
SMC1 vs control; males	FBgn0267562	lncRNA:CR45902
SMC1 vs control; males	FBgn0035491	Dpy-30L2	DPY30	8	eggNOG, Inparanoid, OrthoDB, OrthoFinder, OrthoInspector, Panther, Phylome, RoundUp
SMC1 vs control; males	FBgn0267158	lncRNA:CR45598
SMC1 vs control; males	FBgn0030574	sbm	SLC7A9	14	Compara, eggNOG, Homologene, Inparanoid, Isobase, OMA, OrthoDB, OrthoFinder, OrthoInspector, orthoMCL, Panther, Phylome, RoundUp, TreeFam
SMC1 vs control; males	FBgn0030574	sbm	SLC7A13	5	Compara, eggNOG, OrthoDB, OrthoFinder, Panther
SMC1 vs control; males	FBgn0030574	sbm	SLC7A6	5	eggNOG, OrthoDB, OrthoFinder, orthoMCL, RoundUp
SMC1 vs control; males	FBgn0030574	sbm	SLC7A5	5	eggNOG, OrthoDB, OrthoFinder, orthoMCL, RoundUp
SMC1 vs control; males	FBgn0030574	sbm	SLC7A8	5	eggNOG, OrthoDB, OrthoFinder, orthoMCL, RoundUp
SMC1 vs control; males	FBgn0030574	sbm	SLC7A7	4	eggNOG, OrthoFinder, orthoMCL, RoundUp
SMC1 vs control; males	FBgn0030574	sbm	SLC7A10	4	Compara, eggNOG, OrthoFinder, orthoMCL
SMC1 vs control; males	FBgn0030574	sbm	SLC7A11	3	eggNOG, OrthoDB, OrthoFinder
SMC1 vs control; males	FBgn0030574	sbm	SLC7A14	2	eggNOG, RoundUp
SMC1 vs control; males	FBgn0030574	sbm	SLC7A2	2	Compara, eggNOG
SMC1 vs control; males	FBgn0265526	lncRNA:CR44376
SMC1 vs control; males	FBgn0040637	CG11458
SMC1 vs control; males	FBgn0262547	CG43101
SMC1 vs control; males	FBgn0001083	fw	CSMD3	4	eggNOG, OrthoInspector, orthoMCL, RoundUp
SMC1 vs control; males	FBgn0001083	fw	SVEP1	4	eggNOG, OrthoInspector, Panther, RoundUp
SMC1 vs control; males	FBgn0001083	fw	CSMD2	3	eggNOG, OrthoInspector, orthoMCL
SMC1 vs control; males	FBgn0001083	fw	SELP	2	Inparanoid, OMA
SMC1 vs control; males	FBgn0001083	fw	CR2	2	eggNOG, OrthoFinder
SMC1 vs control; males	FBgn0001083	fw	CR1L	2	eggNOG, OrthoFinder
SMC1 vs control; males	FBgn0001083	fw	CSMD1	2	OrthoInspector, orthoMCL
SMC1 vs control; males	FBgn0001083	fw	CR1	2	eggNOG, OrthoFinder
SMC1 vs control; males	FBgn0035461	ntc
SMC1 vs control; males	FBgn0038877	CG3308	TATDN2	5	eggNOG, Isobase, orthoMCL, RoundUp, TreeFam
SMC1 vs control; males	FBgn0038877	CG3308	TATDN1	4	eggNOG, OrthoDB, OrthoFinder, orthoMCL
SMC1 vs control; males	FBgn0038877	CG3308	TATDN3	3	eggNOG, OrthoDB, orthoMCL
SMC1 vs control; males	FBgn0040817	CG14132
SMC1 vs control; males	FBgn0039235	CAH4	CA6	6	Compara, eggNOG, OMA, OrthoDB, OrthoInspector, Panther
SMC1 vs control; males	FBgn0039235	CAH4	CA4	6	Compara, eggNOG, OrthoDB, OrthoFinder, Panther, TreeFam
SMC1 vs control; males	FBgn0039235	CAH4	CA1	5	Compara, eggNOG, OrthoDB, OrthoFinder, Panther
SMC1 vs control; males	FBgn0039235	CAH4	CA5B	5	Compara, eggNOG, OrthoDB, OrthoFinder, Panther
SMC1 vs control; males	FBgn0039235	CAH4	CA13	5	Compara, eggNOG, OrthoDB, OrthoFinder, Panther
SMC1 vs control; males	FBgn0039235	CAH4	CA3	5	Compara, eggNOG, OrthoDB, OrthoFinder, Panther
SMC1 vs control; males	FBgn0039235	CAH4	CA9	5	Compara, eggNOG, Isobase, OrthoDB, Panther
SMC1 vs control; males	FBgn0039235	CAH4	CA5A	4	Compara, eggNOG, OrthoDB, Panther
SMC1 vs control; males	FBgn0039235	CAH4	CA12	4	Compara, eggNOG, OrthoDB, Panther
SMC1 vs control; males	FBgn0039235	CAH4	CA14	4	Compara, eggNOG, OrthoDB, Panther
SMC1 vs control; males	FBgn0039235	CAH4	CA7	4	Compara, eggNOG, OrthoFinder, Panther
SMC1 vs control; males	FBgn0039235	CAH4	CA2	3	eggNOG, OrthoFinder, Panther
SMC1 vs control; males	FBgn0039235	CAH4	CA11	3	Compara, eggNOG, OrthoDB
SMC1 vs control; males	FBgn0039235	CAH4	CA10	3	Compara, eggNOG, OrthoDB
SMC1 vs control; males	FBgn0039235	CAH4	CA8	2	Compara, eggNOG
SMC1 vs control; males	FBgn0038539	Atg8b	GABARAP	8	Compara, eggNOG, Isobase, OrthoDB, OrthoFinder, orthoMCL, Panther, TreeFam
SMC1 vs control; males	FBgn0038539	Atg8b	GABARAPL1	4	eggNOG, OrthoDB, OrthoFinder, Panther
SMC1 vs control; males	FBgn0038539	Atg8b	GABARAPL2	4	eggNOG, OrthoDB, OrthoFinder, orthoMCL
SMC1 vs control; males	FBgn0038539	Atg8b	MAP1LC3C	3	eggNOG, Isobase, OrthoDB
SMC1 vs control; males	FBgn0038539	Atg8b	MAP1LC3B2	2	eggNOG, OrthoDB
SMC1 vs control; males	FBgn0038539	Atg8b	MAP1LC3B	2	eggNOG, OrthoDB
SMC1 vs control; males	FBgn0038539	Atg8b	MAP1LC3A	2	eggNOG, OrthoDB
SMC1 vs control; males	FBgn0035957	CG5144	CKMT2	10	Compara, eggNOG, Hieranoid, Inparanoid, OrthoDB, OrthoFinder, OrthoInspector, orthoMCL, Panther, TreeFam
SMC1 vs control; males	FBgn0035957	CG5144	CKM	9	Compara, eggNOG, Hieranoid, Inparanoid, Isobase, OrthoDB, OrthoFinder, OrthoInspector, TreeFam
SMC1 vs control; males	FBgn0035957	CG5144	CKMT1A	9	Compara, eggNOG, Hieranoid, Inparanoid, OrthoDB, OrthoFinder, OrthoInspector, orthoMCL, TreeFam
SMC1 vs control; males	FBgn0035957	CG5144	CKB	8	Compara, eggNOG, Hieranoid, Inparanoid, OrthoDB, OrthoFinder, OrthoInspector, TreeFam
SMC1 vs control; males	FBgn0035957	CG5144	CKMT1B	6	Compara, eggNOG, OrthoFinder, orthoMCL, Panther, TreeFam
SMC1 vs control; males	FBgn0263408	asRNA:CR43454
SMC1 vs control; males	FBgn0053140	CG33140	MYCBPAP	1	eggNOG
SMC1 vs control; males	FBgn0036619	Cpr72Ec
SMC1 vs control; males	FBgn0031407	CG4270	GLIPR2	7	eggNOG, Hieranoid, OrthoDB, OrthoFinder, orthoMCL, RoundUp, TreeFam
SMC1 vs control; males	FBgn0031407	CG4270	GLIPR1L2	3	Compara, eggNOG, OrthoDB
SMC1 vs control; males	FBgn0031407	CG4270	PI16	3	eggNOG, OrthoDB, Panther
SMC1 vs control; males	FBgn0031407	CG4270	CRISPLD2	3	eggNOG, OrthoDB, RoundUp
SMC1 vs control; males	FBgn0031407	CG4270	CRISPLD1	3	eggNOG, OrthoDB, RoundUp
SMC1 vs control; males	FBgn0031407	CG4270	GLIPR1L1	3	Compara, eggNOG, OrthoDB
SMC1 vs control; males	FBgn0031407	CG4270	CRISP2	2	eggNOG, OrthoDB
SMC1 vs control; males	FBgn0031407	CG4270	CRISP1	2	eggNOG, OrthoDB
SMC1 vs control; males	FBgn0031407	CG4270	CLEC18B	2	eggNOG, OrthoDB
SMC1 vs control; males	FBgn0031407	CG4270	CLEC18A	2	eggNOG, OrthoDB
SMC1 vs control; males	FBgn0031407	CG4270	R3HDML	2	eggNOG, OrthoDB
SMC1 vs control; males	FBgn0031407	CG4270	GLIPR1	2	eggNOG, OrthoDB
SMC1 vs control; males	FBgn0031407	CG4270	PI15	2	eggNOG, OrthoDB
SMC1 vs control; males	FBgn0031410	CG17237	MYL1	4	Compara, eggNOG, Isobase, Panther
SMC1 vs control; males	FBgn0031410	CG17237	MYL6	3	Compara, eggNOG, Panther
SMC1 vs control; males	FBgn0031410	CG17237	MYL4	3	Compara, eggNOG, Panther
SMC1 vs control; males	FBgn0031410	CG17237	MYL6B	3	Compara, eggNOG, Panther
SMC1 vs control; males	FBgn0031410	CG17237	MYL3	3	Compara, eggNOG, Panther
SMC1 vs control; males	FBgn0036109	Cpr67Fa2
SMC1 vs control; males	FBgn0035924	CG6576	CNOT2	2	eggNOG, Panther
SMC1 vs control; males	FBgn0267818	lncRNA:CR46143
SMC1 vs control; males	FBgn0031638	CG11927
SMC1 vs control; males	FBgn0052816	CG32816
SMC1 vs control; males	FBgn0038357	CG5623
SMC1 vs control; males	FBgn0034501	CG13868
SMC1 vs control; males	FBgn0266365	lncRNA:CR45013
SMC1 vs control; males	FBgn0052436	CG32436
SMC1 vs control; males	FBgn0037824	CG14684
SMC1 vs control; males	FBgn0031926	CG6739	CD320	3	eggNOG, Panther, Phylome
SMC1 vs control; males	FBgn0052201	CG32201	P4HA3	5	Compara, eggNOG, OrthoDB, Panther, Phylome
SMC1 vs control; males	FBgn0052201	CG32201	P4HA1	4	eggNOG, OrthoDB, Panther, Phylome
SMC1 vs control; males	FBgn0052201	CG32201	P4HA2	4	eggNOG, OrthoDB, Panther, Phylome
SMC1 vs control; males	FBgn0052201	CG32201	P4HTM	2	Compara, eggNOG
SMC1 vs control; males	FBgn0039347	CG5071	PPIF	2	eggNOG, Panther
SMC1 vs control; males	FBgn0039347	CG5071	PPIE	2	eggNOG, TreeFam
SMC1 vs control; males	FBgn0052445	CG32445	GALM	12	Compara, eggNOG, Hieranoid, Inparanoid, Isobase, OMA, OrthoDB, OrthoFinder, OrthoInspector, orthoMCL, Panther, Phylome
SMC1 vs control; males	FBgn0050431	CG30431	ZNF664	1	Isobase
SMC1 vs control; males	FBgn0050431	CG30431	ZNF579	1	Compara
SMC1 vs control; males	FBgn0050431	CG30431	ZNF25	1	Phylome
SMC1 vs control; males	FBgn0031910	CG15818	CLEC4A	3	Hieranoid, Panther, Phylome
SMC1 vs control; males	FBgn0031910	CG15818	FCER2	2	Hieranoid, Panther
SMC1 vs control; males	FBgn0031910	CG15818	CLEC4E	2	Hieranoid, Panther
SMC1 vs control; males	FBgn0031910	CG15818	CLEC10A	2	Hieranoid, Panther
SMC1 vs control; males	FBgn0031910	CG15818	CD209	2	Hieranoid, Panther
SMC1 vs control; males	FBgn0031910	CG15818	CLEC4C	2	Hieranoid, Panther
SMC1 vs control; males	FBgn0031910	CG15818	ASGR2	2	Hieranoid, Panther
SMC1 vs control; males	FBgn0031910	CG15818	CLEC6A	2	Hieranoid, Panther
SMC1 vs control; males	FBgn0031910	CG15818	CLEC4M	2	Hieranoid, Panther
SMC1 vs control; males	FBgn0031910	CG15818	CD207	2	Hieranoid, Panther
SMC1 vs control; males	FBgn0031910	CG15818	CLEC4D	2	Hieranoid, Panther
SMC1 vs control; males	FBgn0031910	CG15818	ASGR1	2	Hieranoid, Panther
SMC1 vs control; males	FBgn0031910	CG15818	SFTPD	2	Inparanoid, Phylome
SMC1 vs control; males	FBgn0051788	CG31788
SMC1 vs control; males	FBgn0261705	CG42741	KLF8	5	Hieranoid, OrthoInspector, Panther, RoundUp, TreeFam
SMC1 vs control; males	FBgn0261705	CG42741	KLF12	3	Hieranoid, Panther, TreeFam
SMC1 vs control; males	FBgn0261705	CG42741	KLF3	3	Hieranoid, Panther, TreeFam
SMC1 vs control; males	FBgn0261705	CG42741	KLF18	2	Compara, Panther
SMC1 vs control; males	FBgn0261705	CG42741	KLF14	2	Compara, Isobase
SMC1 vs control; males	FBgn0261705	CG42741	KLF17	2	Compara, Panther
SMC1 vs control; males	FBgn0029750	CG3323
SMC1 vs control; males	FBgn0259246	brp	ERC2	7	eggNOG, OrthoFinder, OrthoInspector, orthoMCL, Panther, Phylome, RoundUp
SMC1 vs control; males	FBgn0259246	brp	ERC1	6	eggNOG, OrthoFinder, OrthoInspector, orthoMCL, Panther, RoundUp
SMC1 vs control; males	FBgn0025835	CG17707	LOC112268211	2	OrthoDB, OrthoFinder
SMC1 vs control; males	FBgn0039707	Prtl99C
SMC1 vs control; males	FBgn0037488	CG14607	RAF1	1	Isobase
SMC1 vs control; males	FBgn0261509	haf	TRIL	2	Inparanoid, OMA
SMC1 vs control; males	FBgn0033862	CG6209	CYLC1	1	OMA
SMC1 vs control; males	FBgn0029700	CG15576
SMC1 vs control; males	FBgn0035143	Ppm1	PPM1N	5	Compara, eggNOG, OMA, OrthoDB, OrthoFinder
SMC1 vs control; males	FBgn0035143	Ppm1	PPM1A	5	eggNOG, OrthoDB, OrthoFinder, orthoMCL, RoundUp
SMC1 vs control; males	FBgn0035143	Ppm1	PPM1B	4	eggNOG, OrthoDB, OrthoFinder, orthoMCL
SMC1 vs control; males	FBgn0035143	Ppm1	ILKAP	2	eggNOG, Isobase
SMC1 vs control; males	FBgn0035143	Ppm1	PP2D1	2	Compara, eggNOG
SMC1 vs control; males	FBgn0035143	Ppm1	PPM1F	3	Compara, eggNOG, RoundUp
SMC1 vs control; males	FBgn0035143	Ppm1	PPM1G	3	eggNOG, OrthoDB, orthoMCL
SMC1 vs control; males	FBgn0035143	Ppm1	PPM1E	2	eggNOG, RoundUp
SMC1 vs control; males	FBgn0035143	Ppm1	PDP2	2	Compara, eggNOG
SMC1 vs control; males	FBgn0032969	CG2528	PREP	14	Compara, eggNOG, Hieranoid, Homologene, Inparanoid, Isobase, OMA, OrthoDB, OrthoFinder, OrthoInspector, orthoMCL, Panther, Phylome, TreeFam
SMC1 vs control; males	FBgn0032969	CG2528	PREPL	2	Compara, eggNOG
SMC1 vs control; males	FBgn0030058	CG11294	ESX1	2	Panther, TreeFam
SMC1 vs control; males	FBgn0032471	CG5122	CRAT	7	eggNOG, Homologene, OrthoFinder, OrthoInspector, orthoMCL, Panther, TreeFam
SMC1 vs control; males	FBgn0032471	CG5122	CHAT	4	eggNOG, OrthoDB, OrthoFinder, OrthoInspector
SMC1 vs control; males	FBgn0050412	CG30412	MAIP1	3	OrthoDB, Panther, Phylome
SMC1 vs control; males	FBgn0027554	CG8042	UBXN4	11	eggNOG, Inparanoid, OMA, OrthoDB, OrthoFinder, OrthoInspector, orthoMCL, Panther, Phylome, RoundUp, TreeFam
SMC1 vs control; males	FBgn0027554	CG8042	UBXN1	3	Isobase, OrthoFinder, RoundUp
SMC1 vs control; males	FBgn0052082	IRSp53	BAIAP2	10	Compara, Inparanoid, OMA, OrthoFinder, OrthoInspector, orthoMCL, Panther, Phylome, RoundUp, TreeFam
SMC1 vs control; males	FBgn0052082	IRSp53	BAIAP2L1	8	Compara, Inparanoid, OMA, OrthoFinder, OrthoInspector, Panther, Phylome, TreeFam
SMC1 vs control; males	FBgn0052082	IRSp53	BAIAP2L2	6	Compara, Inparanoid, OrthoInspector, Panther, Phylome, TreeFam
SMC1 vs control; males	FBgn0037307	Tim17a2	TIMM17B	8	Compara, eggNOG, Isobase, OrthoDB, OrthoFinder, Panther, Phylome, TreeFam
SMC1 vs control; males	FBgn0037307	Tim17a2	TIMM17A	7	Compara, eggNOG, OrthoDB, OrthoFinder, Panther, Phylome, TreeFam
SMC1 vs control; males	FBgn0037626	CG8236
SMC1 vs control; males	FBgn0015011	AhcyL2	AHCYL2	11	Compara, eggNOG, Hieranoid, Homologene, OMA, OrthoDB, OrthoFinder, orthoMCL, Panther, Phylome, TreeFam
SMC1 vs control; males	FBgn0015011	AhcyL2	AHCYL1	10	Compara, eggNOG, Hieranoid, OMA, OrthoDB, OrthoFinder, orthoMCL, Panther, Phylome, TreeFam
SMC1 vs control; males	FBgn0015011	AhcyL2	AHCY	3	eggNOG, Isobase, OrthoDB
SMC1 vs control; males	FBgn0031134	CG1314
SMC1 vs control; males	FBgn0034745	CG4329	CFAP57	14	Compara, eggNOG, Hieranoid, Homologene, Inparanoid, OMA, OrthoDB, OrthoFinder, OrthoInspector, orthoMCL, Panther, Phylome, RoundUp, TreeFam
SMC1 vs control; males	FBgn0038709	CG15025
SMC1 vs control; males	FBgn0035384	CG2113	ABRA	6	Compara, eggNOG, OrthoFinder, OrthoInspector, Panther, Phylome
SMC1 vs control; males	FBgn0035384	CG2113	ABRACL	3	eggNOG, orthoMCL, Phylome
SMC1 vs control; males	FBgn0001235	hth	MEIS2	11	Compara, eggNOG, Hieranoid, Inparanoid, OrthoFinder, OrthoInspector, orthoMCL, Panther, Phylome, RoundUp, TreeFam
SMC1 vs control; males	FBgn0001235	hth	MEIS1	11	Compara, eggNOG, Hieranoid, Inparanoid, OrthoFinder, OrthoInspector, orthoMCL, Panther, Phylome, RoundUp, TreeFam
SMC1 vs control; males	FBgn0001235	hth	MEIS3	9	Compara, eggNOG, Hieranoid, Inparanoid, OrthoFinder, OrthoInspector, Panther, Phylome, TreeFam
SMC1 vs control; males	FBgn0001235	hth	PKNOX2	3	Compara, eggNOG, RoundUp
SMC1 vs control; males	FBgn0001235	hth	MEIS3P1	2	OrthoInspector, Panther
SMC1 vs control; males	FBgn0001235	hth	PKNOX1	2	Compara, eggNOG
SMC1 vs control; males	FBgn0001235	hth	TGIF1	3	Compara, eggNOG, RoundUp
SMC1 vs control; males	FBgn0001235	hth	TGIF2	2	Compara, eggNOG
SMC1 vs control; males	FBgn0033371	CNT1	SLC28A2	14	Compara, eggNOG, Hieranoid, Homologene, Inparanoid, Isobase, OrthoDB, OrthoFinder, OrthoInspector, orthoMCL, Panther, Phylome, RoundUp, TreeFam
SMC1 vs control; males	FBgn0033371	CNT1	SLC28A1	12	Compara, eggNOG, Hieranoid, Inparanoid, OrthoDB, OrthoFinder, OrthoInspector, orthoMCL, Panther, Phylome, RoundUp, TreeFam
SMC1 vs control; males	FBgn0033371	CNT1	SLC28A3	11	Compara, eggNOG, Hieranoid, Inparanoid, OrthoDB, OrthoFinder, OrthoInspector, orthoMCL, Panther, Phylome, TreeFam
SMC1 vs control; males	FBgn0025583	IM2
SMC1 vs control; males	FBgn0264516	CG43915
SMC1 vs control; males	FBgn0039010	CG4907	PIGN	8	Compara, eggNOG, Isobase, OrthoDB, OrthoFinder, OrthoInspector, Panther, TreeFam
SMC1 vs control; males	FBgn0046793	CG32236	PPIF	1	eggNOG
SMC1 vs control; males	FBgn0046793	CG32236	PPIB	1	eggNOG
SMC1 vs control; males	FBgn0046793	CG32236	PPIAL4G	1	eggNOG
SMC1 vs control; males	FBgn0046793	CG32236	PPIL6	1	eggNOG
SMC1 vs control; males	FBgn0046793	CG32236	PPIE	1	eggNOG
SMC1 vs control; males	FBgn0046793	CG32236	PPIL1	1	eggNOG
SMC1 vs control; males	FBgn0046793	CG32236	PPIAL4C	1	eggNOG
SMC1 vs control; males	FBgn0046793	CG32236	PPIAL4D	1	eggNOG
SMC1 vs control; males	FBgn0046793	CG32236	PPIL4	1	eggNOG
SMC1 vs control; males	FBgn0046793	CG32236	PPIA	1	eggNOG
SMC1 vs control; males	FBgn0046793	CG32236	RANBP2	1	eggNOG
SMC1 vs control; males	FBgn0046793	CG32236	PPIAL4H	1	eggNOG
SMC1 vs control; males	FBgn0046793	CG32236	PPIAL4E	1	eggNOG
SMC1 vs control; males	FBgn0046793	CG32236	PPIC	1	eggNOG
SMC1 vs control; males	FBgn0046793	CG32236	PPID	1	eggNOG
SMC1 vs control; males	FBgn0046793	CG32236	CWC27	1	eggNOG
SMC1 vs control; males	FBgn0046793	CG32236	PPIG	1	eggNOG
SMC1 vs control; males	FBgn0046793	CG32236	PPIL2	1	eggNOG
SMC1 vs control; males	FBgn0046793	CG32236	PPIAL4F	1	eggNOG
SMC1 vs control; males	FBgn0046793	CG32236	NKTR	1	eggNOG
SMC1 vs control; males	FBgn0046793	CG32236	PPIH	1	eggNOG
SMC1 vs control; males	FBgn0046793	CG32236	PPIL3	1	eggNOG
SMC1 vs control; males	FBgn0046793	CG32236	PPIAL4A	1	eggNOG
SMC1 vs control; males	FBgn0051161	CG31161	GFM2	1	eggNOG
SMC1 vs control; males	FBgn0035380	CG9970
SMC1 vs control; males	FBgn0052548	CG32548
SMC1 vs control; males	FBgn0266862	lncRNA:CR45323
SMC1 vs control; males	FBgn0037664	CG8420
SMC1 vs control; males	FBgn0038209	CG9722	GRINA	6	eggNOG, Hieranoid, Isobase, OrthoFinder, OrthoInspector, orthoMCL
SMC1 vs control; males	FBgn0038209	CG9722	FAIM2	4	eggNOG, OrthoDB, OrthoFinder, OrthoInspector
SMC1 vs control; males	FBgn0038209	CG9722	TMBIM4	4	eggNOG, OrthoDB, OrthoFinder, orthoMCL
SMC1 vs control; males	FBgn0038209	CG9722	TMBIM1	3	eggNOG, OrthoDB, OrthoFinder
SMC1 vs control; males	FBgn0036995	atk	NRROS	2	OrthoDB, Panther
SMC1 vs control; males	FBgn0036995	atk	IGFALS	2	OrthoFinder, OrthoInspector
SMC1 vs control; males	FBgn0052847	CG32847	RNF185	7	Compara, eggNOG, OMA, OrthoDB, OrthoFinder, Panther, TreeFam
SMC1 vs control; males	FBgn0052847	CG32847	RNF5	7	Compara, eggNOG, OrthoDB, OrthoFinder, Panther, Phylome, TreeFam
SMC1 vs control; males	FBgn0030394	Cpr11A
SMC1 vs control; males	FBgn0001983	wor	SNAI2	6	Compara, eggNOG, Hieranoid, OrthoInspector, RoundUp, TreeFam
SMC1 vs control; males	FBgn0001983	wor	SNAI3	4	Compara, eggNOG, OrthoInspector, TreeFam
SMC1 vs control; males	FBgn0001983	wor	SNAI1	3	eggNOG, Hieranoid, TreeFam
SMC1 vs control; males	FBgn0010423	TpnC47D	CALML6	3	eggNOG, Panther, TreeFam
SMC1 vs control; males	FBgn0010423	TpnC47D	CABP4	2	eggNOG, OrthoDB
SMC1 vs control; males	FBgn0010423	TpnC47D	EFCAB6	2	Compara, eggNOG
SMC1 vs control; males	FBgn0010423	TpnC47D	SPATA21	2	Compara, eggNOG
SMC1 vs control; males	FBgn0010423	TpnC47D	CALML4	2	eggNOG, Panther
SMC1 vs control; males	FBgn0010423	TpnC47D	CALM3	2	eggNOG, Panther
SMC1 vs control; males	FBgn0010423	TpnC47D	CALM2	2	eggNOG, Panther
SMC1 vs control; males	FBgn0010423	TpnC47D	CALML5	2	eggNOG, Panther
SMC1 vs control; males	FBgn0010423	TpnC47D	CALM1	2	eggNOG, Panther
SMC1 vs control; males	FBgn0010423	TpnC47D	CALB1	2	eggNOG, Isobase
SMC1 vs control; males	FBgn0036264	CG11529	CTRB2	1	OrthoDB
SMC1 vs control; males	FBgn0036264	CG11529	ROCK2	1	OrthoDB
SMC1 vs control; males	FBgn0036264	CG11529	CTRL	1	OrthoDB
SMC1 vs control; males	FBgn0036264	CG11529	PRSS8	1	Hieranoid
SMC1 vs control; males	FBgn0036264	CG11529	TPSD1	1	Hieranoid
SMC1 vs control; males	FBgn0036264	CG11529	PRSS27	1	Hieranoid
SMC1 vs control; males	FBgn0036264	CG11529	PRSS41	1	Hieranoid
SMC1 vs control; males	FBgn0036264	CG11529	TPSAB1	1	Hieranoid
SMC1 vs control; males	FBgn0036264	CG11529	PRSS22	1	Hieranoid
SMC1 vs control; males	FBgn0036264	CG11529	TPSG1	1	Hieranoid
SMC1 vs control; males	FBgn0036264	CG11529	PRSS21	1	Hieranoid
SMC1 vs control; males	FBgn0036264	CG11529	PRSS33	1	Hieranoid
SMC1 vs control; males	FBgn0036264	CG11529	PRSS48	1	Hieranoid
SMC1 vs control; males	FBgn0036264	CG11529	CTRC	1	eggNOG
SMC1 vs control; males	FBgn0031728	Hsp60C	HSPD1	13	Compara, eggNOG, Hieranoid, Inparanoid, Isobase, OMA, OrthoDB, OrthoFinder, OrthoInspector, orthoMCL, Panther, Phylome, TreeFam
SMC1 vs control; males	FBgn0030884	CG6847	PNLIP	7	Compara, eggNOG, Isobase, OrthoDB, OrthoInspector, Panther, RoundUp
SMC1 vs control; males	FBgn0030884	CG6847	PNLIPRP1	6	Compara, eggNOG, OrthoDB, OrthoInspector, Panther, RoundUp
SMC1 vs control; males	FBgn0030884	CG6847	PNLIPRP3	6	Compara, eggNOG, Homologene, OrthoDB, OrthoInspector, Panther
SMC1 vs control; males	FBgn0030884	CG6847	PNLIPRP2	4	OrthoDB, OrthoInspector, Panther, RoundUp
SMC1 vs control; males	FBgn0030884	CG6847	PLA1A	4	eggNOG, OrthoDB, RoundUp, TreeFam
SMC1 vs control; males	FBgn0030884	CG6847	LIPI	4	Compara, eggNOG, OrthoDB, TreeFam
SMC1 vs control; males	FBgn0030884	CG6847	LIPC	3	eggNOG, OrthoDB, Panther
SMC1 vs control; males	FBgn0030884	CG6847	LIPH	3	eggNOG, OrthoDB, TreeFam
SMC1 vs control; males	FBgn0030884	CG6847	LIPG	2	OrthoDB, Panther
SMC1 vs control; males	FBgn0030884	CG6847	LPL	2	OrthoDB, Panther
SMC1 vs control; males	FBgn0031343	CG18131
SMC1 vs control; males	FBgn0036082	CG12362	ARIH1	8	eggNOG, Hieranoid, OrthoDB, OrthoFinder, orthoMCL, Panther, Phylome, TreeFam
SMC1 vs control; males	FBgn0036082	CG12362	ANKIB1	3	eggNOG, Isobase, OrthoDB
SMC1 vs control; males	FBgn0036082	CG12362	CUL9	2	eggNOG, OrthoDB
SMC1 vs control; males	FBgn0036082	CG12362	ARIH2	3	OrthoDB, OrthoFinder, orthoMCL
SMC1 vs control; males	FBgn0053284	CG33284
SMC1 vs control; males	FBgn0031130	CG15452
SMC1 vs control; males	FBgn0035657	alphaKap4	KPNA4	4	Compara, eggNOG, Panther, TreeFam
SMC1 vs control; males	FBgn0035657	alphaKap4	KPNA3	4	Compara, eggNOG, Panther, TreeFam
SMC1 vs control; males	FBgn0029898	CG14439	SPNS3	2	eggNOG, OrthoFinder
SMC1 vs control; males	FBgn0029898	CG14439	SPNS1	2	eggNOG, OrthoFinder
SMC1 vs control; males	FBgn0029898	CG14439	SPNS2	2	eggNOG, OrthoFinder
SMC1 vs control; males	FBgn0260745	mfas	TGFBI	14	Compara, eggNOG, Hieranoid, Homologene, Inparanoid, OMA, OrthoDB, OrthoFinder, OrthoInspector, orthoMCL, Panther, Phylome, RoundUp, TreeFam
SMC1 vs control; males	FBgn0260745	mfas	POSTN	10	Compara, eggNOG, Hieranoid, Inparanoid, OrthoDB, OrthoFinder, OrthoInspector, Panther, Phylome, TreeFam
SMC1 vs control; males	FBgn0267816	lncRNA:CR46141
SMC1 vs control; males	FBgn0036291	CG10681	KXD1	12	Compara, eggNOG, Hieranoid, Inparanoid, OrthoDB, OrthoFinder, OrthoInspector, orthoMCL, Panther, Phylome, RoundUp, TreeFam
SMC1 vs control; males	FBgn0031786	CG13989
SMC1 vs control; males	FBgn0052655	CG32655
SMC1 vs control; males	FBgn0005666	bt	TTN	9	eggNOG, Isobase, OrthoDB, OrthoFinder, OrthoInspector, Panther, Phylome, RoundUp, TreeFam
SMC1 vs control; males	FBgn0005666	bt	OBSCN	4	Compara, eggNOG, Inparanoid, OMA
SMC1 vs control; males	FBgn0005666	bt	MYOM1	2	eggNOG, Panther
SMC1 vs control; males	FBgn0005666	bt	IGSF22	2	eggNOG, Panther
SMC1 vs control; males	FBgn0005666	bt	OBSL1	2	eggNOG, Panther
SMC1 vs control; males	FBgn0005666	bt	IGFN1	2	Compara, eggNOG
SMC1 vs control; males	FBgn0005666	bt	HMCN1	2	Compara, eggNOG
SMC1 vs control; males	FBgn0037039	CG10587	PRSS36	1	Panther
SMC1 vs control; males	FBgn0037039	CG10587	PRSS53	1	Panther
SMC1 vs control; males	FBgn0037039	CG10587	GZMA	1	Isobase
SMC1 vs control; males	FBgn0037039	CG10587	TMPRSS11F	1	Compara
SMC1 vs control; males	FBgn0037039	CG10587	TMPRSS11A	1	Compara
SMC1 vs control; males	FBgn0037039	CG10587	PRSS41	1	Compara
SMC1 vs control; males	FBgn0037039	CG10587	PRSS22	1	Compara
SMC1 vs control; males	FBgn0037039	CG10587	TMPRSS11D	1	Compara
SMC1 vs control; males	FBgn0037039	CG10587	TMPRSS11E	1	Compara
SMC1 vs control; males	FBgn0037039	CG10587	TMPRSS11B	1	Compara
SMC1 vs control; males	FBgn0037039	CG10587	PRSS1	1	eggNOG
SMC1 vs control; males	FBgn0037039	CG10587	PRSS3	1	eggNOG
SMC1 vs control; males	FBgn0013279	Hsp70Bc	HSPA1A	5	eggNOG, Homologene, OrthoFinder, orthoMCL, Panther
SMC1 vs control; males	FBgn0013279	Hsp70Bc	HSPA1B	5	eggNOG, Homologene, OrthoFinder, orthoMCL, Panther
SMC1 vs control; males	FBgn0013279	Hsp70Bc	HSPA8	4	eggNOG, OrthoFinder, orthoMCL, Panther
SMC1 vs control; males	FBgn0013279	Hsp70Bc	HSPA6	4	eggNOG, OrthoFinder, orthoMCL, Panther
SMC1 vs control; males	FBgn0013279	Hsp70Bc	HSPA1L	4	eggNOG, OrthoFinder, orthoMCL, Panther
SMC1 vs control; males	FBgn0013279	Hsp70Bc	HSPA2	4	eggNOG, OrthoFinder, orthoMCL, Panther
SMC1 vs control; males	FBgn0013279	Hsp70Bc	HSPA5	3	eggNOG, OrthoFinder, orthoMCL
SMC1 vs control; males	FBgn0013279	Hsp70Bc	HSPA9	2	eggNOG, OrthoFinder
SMC1 vs control; males	FBgn0032269	w-cup
SMC1 vs control; males	FBgn0250833	CG34461
SMC1 vs control; males	FBgn0037996	CG4830	ACSM6	2	OMA, OrthoDB
SMC1 vs control; males	FBgn0037996	CG4830	ACSF3	2	eggNOG, Isobase
SMC1 vs control; males	FBgn0034920	CG5597	LOC102723996	1	OrthoDB
SMC1 vs control; males	FBgn0034920	CG5597	HHLA2	1	Hieranoid
SMC1 vs control; males	FBgn0034920	CG5597	CD274	1	Hieranoid
SMC1 vs control; males	FBgn0034920	CG5597	NCR3LG1	1	Hieranoid
SMC1 vs control; males	FBgn0034920	CG5597	CD276	1	Hieranoid
SMC1 vs control; males	FBgn0034920	CG5597	CADM2	1	Phylome
SMC1 vs control; males	FBgn0266579	tau	MAPT	7	eggNOG, OrthoFinder, OrthoInspector, orthoMCL, Panther, Phylome, RoundUp
SMC1 vs control; males	FBgn0266579	tau	MAP4	6	eggNOG, Hieranoid, Isobase, OrthoInspector, Panther, Phylome
SMC1 vs control; males	FBgn0266579	tau	MAP2	5	eggNOG, Hieranoid, OrthoInspector, Panther, RoundUp
SMC1 vs control; males	FBgn0263981	asRNA:CR43730
SMC1 vs control; males	FBgn0001217	Hsc70-2	HSPA1B	6	eggNOG, Homologene, OrthoDB, OrthoFinder, orthoMCL, Panther
SMC1 vs control; males	FBgn0001217	Hsc70-2	HSPA8	5	eggNOG, OrthoDB, OrthoFinder, orthoMCL, Panther
SMC1 vs control; males	FBgn0001217	Hsc70-2	HSPA6	5	eggNOG, OrthoDB, OrthoFinder, orthoMCL, Panther
SMC1 vs control; males	FBgn0001217	Hsc70-2	HSPA1L	5	eggNOG, OrthoDB, OrthoFinder, orthoMCL, Panther
SMC1 vs control; males	FBgn0001217	Hsc70-2	HSPA2	5	eggNOG, OrthoDB, OrthoFinder, orthoMCL, Panther
SMC1 vs control; males	FBgn0001217	Hsc70-2	HSPA1A	5	eggNOG, Homologene, OrthoFinder, orthoMCL, Panther
SMC1 vs control; males	FBgn0001217	Hsc70-2	HSPA5	4	eggNOG, OrthoDB, OrthoFinder, orthoMCL
SMC1 vs control; males	FBgn0001217	Hsc70-2	HSPA13	2	eggNOG, OrthoDB
SMC1 vs control; males	FBgn0001217	Hsc70-2	HSPA12A	2	eggNOG, Phylome
SMC1 vs control; males	FBgn0001217	Hsc70-2	HSPA12B	2	eggNOG, Phylome
SMC1 vs control; males	FBgn0001217	Hsc70-2	HSPA9	3	eggNOG, OrthoDB, OrthoFinder
SMC1 vs control; males	FBgn0001217	Hsc70-2	HSPA14	2	eggNOG, Isobase
SMC1 vs control; males	FBgn0040528	CG15864	P4HA3	5	Compara, eggNOG, OrthoDB, Panther, Phylome
SMC1 vs control; males	FBgn0040528	CG15864	P4HA1	4	eggNOG, OrthoDB, Panther, Phylome
SMC1 vs control; males	FBgn0040528	CG15864	P4HA2	4	eggNOG, OrthoDB, Panther, Phylome
SMC1 vs control; males	FBgn0040528	CG15864	P4HTM	2	Compara, eggNOG
SMC1 vs control; males	FBgn0038449	CG17562	FAR2	6	Compara, eggNOG, Isobase, OrthoDB, OrthoFinder, Panther
SMC1 vs control; males	FBgn0038449	CG17562	FAR1	6	Compara, eggNOG, OrthoDB, OrthoFinder, Panther, Phylome
SMC1 vs control; males	FBgn0053319	CR33319
SMC1 vs control; males	FBgn0034142	CG8306	FAR2	6	Compara, eggNOG, OrthoDB, OrthoFinder, Panther, Phylome
SMC1 vs control; males	FBgn0034142	CG8306	FAR1	6	Compara, eggNOG, OrthoDB, OrthoFinder, Panther, Phylome
SMC1 vs control; males	FBgn0035346	CG1146
SMC1 vs control; males	FBgn0032248	Bug22	CFAP20	14	Compara, eggNOG, Hieranoid, Homologene, Inparanoid, OMA, OrthoDB, OrthoFinder, OrthoInspector, orthoMCL, Panther, Phylome, RoundUp, TreeFam
SMC1 vs control; males	FBgn0040904	CG15577
SMC1 vs control; males	FBgn0038007	Cyp313a3	CYP46A1	2	eggNOG, OrthoDB
SMC1 vs control; males	FBgn0038007	Cyp313a3	CYP4Z1	2	eggNOG, OrthoDB
SMC1 vs control; males	FBgn0038007	Cyp313a3	CYP4A22	2	eggNOG, OrthoDB
SMC1 vs control; males	FBgn0038007	Cyp313a3	CYP26A1	2	eggNOG, Isobase
SMC1 vs control; males	FBgn0033397	Cyp4p3	CYP4V2	6	Compara, eggNOG, Hieranoid, OrthoDB, orthoMCL, Panther
SMC1 vs control; males	FBgn0033397	Cyp4p3	CYP19A1	4	Compara, eggNOG, OrthoDB, Panther
SMC1 vs control; males	FBgn0033397	Cyp4p3	CYP4F3	4	Compara, eggNOG, OrthoDB, orthoMCL
SMC1 vs control; males	FBgn0033397	Cyp4p3	CYP4B1	4	Compara, eggNOG, OrthoDB, orthoMCL
SMC1 vs control; males	FBgn0033397	Cyp4p3	CYP4F11	4	Compara, eggNOG, OrthoDB, orthoMCL
SMC1 vs control; males	FBgn0033397	Cyp4p3	CYP4F2	4	Compara, eggNOG, OrthoDB, orthoMCL
SMC1 vs control; males	FBgn0033397	Cyp4p3	CYP4X1	4	Compara, eggNOG, OrthoDB, orthoMCL
SMC1 vs control; males	FBgn0033397	Cyp4p3	CYP4F8	4	Compara, eggNOG, OrthoDB, orthoMCL
SMC1 vs control; males	FBgn0033397	Cyp4p3	CYP4F22	4	Compara, eggNOG, OrthoDB, orthoMCL
SMC1 vs control; males	FBgn0033397	Cyp4p3	CYP4F12	4	Compara, eggNOG, OrthoDB, orthoMCL
SMC1 vs control; males	FBgn0033397	Cyp4p3	CYP4A11	3	Compara, eggNOG, orthoMCL
SMC1 vs control; males	FBgn0033397	Cyp4p3	CYP4Z1	3	Compara, eggNOG, orthoMCL
SMC1 vs control; males	FBgn0033397	Cyp4p3	CYP4A22	3	Compara, eggNOG, orthoMCL
SMC1 vs control; males	FBgn0036665	CG13024
SMC1 vs control; males	FBgn0003435	sm	HNRNPL	12	Compara, eggNOG, Hieranoid, Homologene, Inparanoid, OMA, OrthoDB, OrthoFinder, OrthoInspector, Phylome, RoundUp, TreeFam
SMC1 vs control; males	FBgn0003435	sm	HNRNPLL	10	Compara, eggNOG, Hieranoid, Inparanoid, OMA, OrthoDB, OrthoFinder, OrthoInspector, Phylome, TreeFam
SMC1 vs control; males	FBgn0263406	lncRNA:CR43452
SMC1 vs control; males	FBgn0264359	lncRNA:CR43811
SMC1 vs control; males	FBgn0034827	Klp59D	KIF2A	6	eggNOG, Isobase, OrthoDB, Panther, Phylome, TreeFam
SMC1 vs control; males	FBgn0034827	Klp59D	KIF2C	6	Compara, eggNOG, OrthoDB, Panther, Phylome, TreeFam
SMC1 vs control; males	FBgn0034827	Klp59D	KIF2B	5	eggNOG, OrthoDB, Panther, Phylome, TreeFam
SMC1 vs control; males	FBgn0034827	Klp59D	KIF24	4	Compara, eggNOG, OrthoDB, OrthoFinder
SMC1 vs control; males	FBgn0053082	CG33082	RPP21	9	eggNOG, OrthoDB, OrthoFinder, OrthoInspector, orthoMCL, Panther, Phylome, RoundUp, TreeFam
SMC1 vs control; males	FBgn0053082	CG33082	TRIM39-RPP21	3	eggNOG, OrthoFinder, TreeFam
SMC1 vs control; males	FBgn0038558	CG12347
SMC1 vs control; males	FBgn0040747	CG12853
SMC1 vs control; males	FBgn0023076	Clk	CLOCK	10	eggNOG, Inparanoid, Isobase, OrthoFinder, OrthoInspector, orthoMCL, Panther, Phylome, RoundUp, TreeFam
SMC1 vs control; males	FBgn0023076	Clk	NPAS2	10	Compara, eggNOG, Inparanoid, OrthoFinder, OrthoInspector, orthoMCL, Panther, Phylome, RoundUp, TreeFam
SMC1 vs control; males	FBgn0023076	Clk	PASD1	4	Compara, OrthoFinder, Panther, TreeFam
SMC1 vs control; males	FBgn0023076	Clk	ARNTL2	2	Compara, eggNOG
SMC1 vs control; males	FBgn0259795	loopin-1	LAP3	9	Compara, eggNOG, Hieranoid, OrthoDB, OrthoFinder, orthoMCL, Panther, Phylome, TreeFam
SMC1 vs control; males	FBgn0259795	loopin-1	NPEPL1	2	eggNOG, OrthoDB
SMC1 vs control; males	FBgn0030562	CG9400	PI16	4	eggNOG, OrthoDB, Panther, RoundUp
SMC1 vs control; males	FBgn0030562	CG9400	GLIPR1L1	4	Compara, eggNOG, Inparanoid, OrthoDB
SMC1 vs control; males	FBgn0030562	CG9400	CRISP3	3	Compara, OrthoDB, Panther
SMC1 vs control; males	FBgn0030562	CG9400	CRISP2	3	eggNOG, OrthoDB, Panther
SMC1 vs control; males	FBgn0030562	CG9400	CRISP1	3	eggNOG, OrthoDB, Panther
SMC1 vs control; males	FBgn0030562	CG9400	CLEC18B	3	eggNOG, OrthoDB, Panther
SMC1 vs control; males	FBgn0030562	CG9400	CLEC18A	3	eggNOG, OrthoDB, Panther
SMC1 vs control; males	FBgn0030562	CG9400	PI15	3	eggNOG, Inparanoid, OrthoDB
SMC1 vs control; males	FBgn0030562	CG9400	R3HDML	3	eggNOG, Inparanoid, OrthoDB
SMC1 vs control; males	FBgn0030562	CG9400	GLIPR1L2	2	eggNOG, OrthoDB
SMC1 vs control; males	FBgn0030562	CG9400	GLIPR1	2	eggNOG, OrthoDB
SMC1 vs control; males	FBgn0030562	CG9400	GLIPR2	2	eggNOG, OrthoDB
SMC1 vs control; males	FBgn0030562	CG9400	CRISPLD1	2	eggNOG, OrthoDB
SMC1 vs control; males	FBgn0030562	CG9400	CRISPLD2	2	eggNOG, OrthoDB
SMC1 vs control; males	FBgn0039501	TTLL6B	TTLL6	11	Compara, eggNOG, Hieranoid, Inparanoid, OrthoDB, OrthoFinder, OrthoInspector, orthoMCL, Panther, Phylome, TreeFam
SMC1 vs control; males	FBgn0039501	TTLL6B	TTLL13P	8	Hieranoid, Inparanoid, OrthoInspector, orthoMCL, Panther, Phylome, RoundUp, TreeFam
SMC1 vs control; males	FBgn0039501	TTLL6B	TTLL7	4	eggNOG, OrthoDB, orthoMCL, RoundUp
SMC1 vs control; males	FBgn0039501	TTLL6B	TTLL11	3	eggNOG, OrthoDB, RoundUp
SMC1 vs control; males	FBgn0039501	TTLL6B	TTLL2	2	OrthoDB, OrthoFinder
SMC1 vs control; males	FBgn0051451	lncRNA:CR31451
SMC1 vs control; males	FBgn0040651	CG15458	ATP5MD	1	Panther
SMC1 vs control; males	FBgn0031723	CG7251	CCDC34	3	Compara, eggNOG, Panther
SMC1 vs control; males	FBgn0031690	CG7742	TBC1D19	15	Compara, eggNOG, Hieranoid, Homologene, Inparanoid, Isobase, OMA, OrthoDB, OrthoFinder, OrthoInspector, orthoMCL, Panther, Phylome, RoundUp, TreeFam
SMC1 vs control; males	FBgn0039805	Cpr100A
SMC1 vs control; males	FBgn0039667	CG2010	FBXL3	3	Compara, eggNOG, OrthoDB
SMC1 vs control; males	FBgn0039667	CG2010	FBXL13	3	Compara, eggNOG, OrthoDB
SMC1 vs control; males	FBgn0039667	CG2010	FBXL7	3	Compara, eggNOG, OrthoDB
SMC1 vs control; males	FBgn0039667	CG2010	FBXL17	2	Compara, eggNOG
SMC1 vs control; males	FBgn0039667	CG2010	FBXL22	2	Compara, eggNOG
SMC1 vs control; males	FBgn0039667	CG2010	LRRC29	2	Compara, eggNOG
SMC1 vs control; males	FBgn0039667	CG2010	FBXL15	2	Compara, eggNOG
SMC1 vs control; males	FBgn0039667	CG2010	FBXL6	2	Compara, eggNOG
SMC1 vs control; males	FBgn0039667	CG2010	FBXL19	2	Compara, eggNOG
SMC1 vs control; males	FBgn0259209	Mlp60A	CSRP3	8	eggNOG, Homologene, OrthoDB, OrthoFinder, orthoMCL, Panther, Phylome, RoundUp
SMC1 vs control; males	FBgn0259209	Mlp60A	CSRP1	7	eggNOG, OrthoDB, OrthoFinder, orthoMCL, Panther, Phylome, RoundUp
SMC1 vs control; males	FBgn0259209	Mlp60A	CSRP2	6	eggNOG, OrthoDB, OrthoFinder, orthoMCL, Panther, Phylome
SMC1 vs control; males	FBgn0259209	Mlp60A	CRIP1	3	eggNOG, Inparanoid, OrthoDB
SMC1 vs control; males	FBgn0259209	Mlp60A	CRIP2	2	eggNOG, OrthoDB
SMC1 vs control; males	FBgn0259209	Mlp60A	CRIP3	2	eggNOG, OrthoDB
SMC1 vs control; males	FBgn0036742	CG7497	PTGER3	10	Compara, Hieranoid, Inparanoid, OrthoDB, OrthoFinder, OrthoInspector, Panther, Phylome, RoundUp, TreeFam
SMC1 vs control; males	FBgn0036742	CG7497	PTGER4	10	Compara, eggNOG, Hieranoid, Inparanoid, OMA, OrthoDB, OrthoInspector, orthoMCL, Panther, Phylome
SMC1 vs control; males	FBgn0036742	CG7497	PTGER2	9	Compara, Hieranoid, Inparanoid, OrthoDB, OrthoFinder, OrthoInspector, Panther, Phylome, RoundUp
SMC1 vs control; males	FBgn0036742	CG7497	PTGDR	8	Compara, Hieranoid, Inparanoid, OrthoDB, OrthoInspector, Panther, Phylome, RoundUp
SMC1 vs control; males	FBgn0036742	CG7497	PTGIR	8	Compara, Hieranoid, Inparanoid, OrthoDB, OrthoFinder, OrthoInspector, Panther, Phylome
SMC1 vs control; males	FBgn0036742	CG7497	PTGER1	8	Compara, Hieranoid, Isobase, OMA, OrthoDB, Panther, Phylome, TreeFam
SMC1 vs control; males	FBgn0036742	CG7497	TBXA2R	7	Compara, Inparanoid, OrthoDB, OrthoInspector, Panther, Phylome, TreeFam
SMC1 vs control; males	FBgn0036742	CG7497	PTGFR	6	Compara, OrthoDB, OrthoInspector, Panther, Phylome, TreeFam
SMC1 vs control; males	FBgn0019828	dj
SMC1 vs control; males	FBgn0038511	cysu	EPX	4	Compara, eggNOG, Isobase, OrthoDB
SMC1 vs control; males	FBgn0038511	cysu	TPO	3	eggNOG, Inparanoid, OrthoDB
SMC1 vs control; males	FBgn0038511	cysu	LPO	3	Compara, eggNOG, OrthoDB
SMC1 vs control; males	FBgn0038511	cysu	PXDN	3	Compara, eggNOG, OrthoDB
SMC1 vs control; males	FBgn0038511	cysu	PXDNL	3	Compara, eggNOG, OrthoDB
SMC1 vs control; males	FBgn0038511	cysu	MPO	3	Compara, eggNOG, OrthoDB
SMC1 vs control; males	FBgn0052106	CG32106
SMC1 vs control; males	FBgn0085190	CG34161	ACYP1	9	eggNOG, Hieranoid, Inparanoid, OMA, OrthoDB, OrthoInspector, orthoMCL, Panther, TreeFam
SMC1 vs control; males	FBgn0085190	CG34161	ACYP2	8	eggNOG, Hieranoid, OMA, OrthoDB, OrthoInspector, orthoMCL, Panther, TreeFam
SMC1 vs control; males	FBgn0030356	lncRNA:CR32661
SMC1 vs control; males	FBgn0260945	Atg1	ULK2	13	Compara, eggNOG, Hieranoid, Inparanoid, OMA, OrthoDB, OrthoFinder, OrthoInspector, orthoMCL, Panther, Phylome, RoundUp, TreeFam
SMC1 vs control; males	FBgn0260945	Atg1	ULK1	13	Compara, eggNOG, Hieranoid, Inparanoid, Isobase, OrthoDB, OrthoFinder, OrthoInspector, orthoMCL, Panther, Phylome, RoundUp, TreeFam
SMC1 vs control; males	FBgn0260945	Atg1	ULK3	4	eggNOG, OrthoDB, orthoMCL, RoundUp
SMC1 vs control; males	FBgn0046297	lncRNA:CR9284
SMC1 vs control; males	FBgn0035497	CG14995	CFAP410	12	Compara, eggNOG, Hieranoid, Inparanoid, OrthoDB, OrthoFinder, OrthoInspector, orthoMCL, Panther, Phylome, RoundUp, TreeFam
SMC1 vs control; males	FBgn0032481	CG16972
SMC1 vs control; males	FBgn0265264	CG17097	LIPF	6	Compara, eggNOG, OrthoDB, OrthoFinder, Panther, Phylome
SMC1 vs control; males	FBgn0265264	CG17097	LIPK	6	Compara, eggNOG, OrthoDB, OrthoFinder, Panther, Phylome
SMC1 vs control; males	FBgn0265264	CG17097	LIPA	6	Compara, eggNOG, OrthoDB, OrthoFinder, Panther, Phylome
SMC1 vs control; males	FBgn0265264	CG17097	LIPN	6	Compara, eggNOG, OrthoDB, OrthoFinder, Panther, Phylome
SMC1 vs control; males	FBgn0265264	CG17097	LIPM	6	Compara, eggNOG, OrthoDB, OrthoFinder, Panther, Phylome
SMC1 vs control; males	FBgn0265264	CG17097	LIPJ	5	Compara, eggNOG, OrthoFinder, Panther, Phylome
SMC1 vs control; males	FBgn0040571	CG17193
SMC1 vs control; males	FBgn0034328	IM23
SMC1 vs control; males	FBgn0035452	CG10359	FIBCD1	4	eggNOG, OrthoFinder, Panther, Phylome
SMC1 vs control; males	FBgn0035452	CG10359	TNR	2	eggNOG, Panther
SMC1 vs control; males	FBgn0035452	CG10359	ANGPTL1	2	eggNOG, Panther
SMC1 vs control; males	FBgn0035452	CG10359	FGG	2	eggNOG, Panther
SMC1 vs control; males	FBgn0035452	CG10359	ANGPTL2	2	eggNOG, Panther
SMC1 vs control; males	FBgn0035452	CG10359	FCN3	3	eggNOG, OrthoFinder, Panther
SMC1 vs control; males	FBgn0035452	CG10359	FCN1	3	eggNOG, OrthoFinder, Panther
SMC1 vs control; males	FBgn0035452	CG10359	FGL1	3	eggNOG, OrthoFinder, Panther
SMC1 vs control; males	FBgn0035452	CG10359	FCN2	3	eggNOG, OrthoFinder, Panther
SMC1 vs control; males	FBgn0035452	CG10359	MFAP4	3	eggNOG, OrthoDB, OrthoFinder
SMC1 vs control; males	FBgn0035452	CG10359	ANGPTL6	2	eggNOG, Panther
SMC1 vs control; males	FBgn0259148	CG42263
SMC1 vs control; males	FBgn0037995	CG3809	ADK	8	Compara, eggNOG, Isobase, OrthoDB, OrthoFinder, Panther, Phylome, TreeFam
SMC1 vs control; males	FBgn0263868	lncRNA:CR43715
SMC1 vs control; males	FBgn0028487	f-cup	LRRC40	13	eggNOG, Hieranoid, Homologene, Inparanoid, OMA, OrthoDB, OrthoFinder, OrthoInspector, orthoMCL, Panther, Phylome, RoundUp, TreeFam
SMC1 vs control; males	FBgn0028487	f-cup	LRRC30	2	Compara, Panther
SMC1 vs control; males	FBgn0033863	CG13337	CALD1	1	OMA
SMC1 vs control; males	FBgn0032658	CG5681
SMC1 vs control; males	FBgn0051606	CG31606
SMC1 vs control; males	FBgn0039425	Ald2	ALDOB	10	Compara, eggNOG, Hieranoid, OMA, OrthoDB, OrthoFinder, OrthoInspector, Panther, Phylome, TreeFam
SMC1 vs control; males	FBgn0039425	Ald2	ALDOC	9	Compara, eggNOG, Hieranoid, OrthoDB, OrthoFinder, OrthoInspector, Panther, Phylome, TreeFam
SMC1 vs control; males	FBgn0039425	Ald2	ALDOA	9	Compara, eggNOG, Hieranoid, Isobase, OrthoFinder, OrthoInspector, Panther, Phylome, TreeFam
SMC1 vs control; males	FBgn0037036	Sems	PRSS36	1	Panther
SMC1 vs control; males	FBgn0037036	Sems	PRSS53	1	Panther
SMC1 vs control; males	FBgn0037036	Sems	HGF	1	Isobase
SMC1 vs control; males	FBgn0037036	Sems	KLK10	1	Compara
SMC1 vs control; males	FBgn0037036	Sems	KLKB1	1	Compara
SMC1 vs control; males	FBgn0037036	Sems	PRSS55	1	Compara
SMC1 vs control; males	FBgn0037036	Sems	C1RL	1	Compara
SMC1 vs control; males	FBgn0037036	Sems	C1R	1	Compara
SMC1 vs control; males	FBgn0037036	Sems	F12	1	Compara
SMC1 vs control; males	FBgn0037036	Sems	TMPRSS5	1	Phylome
SMC1 vs control; males	FBgn0037036	Sems	PRSS1	1	eggNOG
SMC1 vs control; males	FBgn0037036	Sems	PRSS3	1	eggNOG
SMC1 vs control; males	FBgn0033753	Cyp301a1	CYP24A1	5	eggNOG, Inparanoid, OrthoDB, OrthoFinder, OrthoInspector
SMC1 vs control; males	FBgn0033753	Cyp301a1	CYP27B1	4	eggNOG, Inparanoid, OrthoDB, OrthoInspector
SMC1 vs control; males	FBgn0033753	Cyp301a1	CYP27A1	4	eggNOG, Inparanoid, Isobase, OrthoInspector
SMC1 vs control; males	FBgn0033753	Cyp301a1	CYP27C1	4	eggNOG, Isobase, OrthoDB, OrthoInspector
SMC1 vs control; males	FBgn0033753	Cyp301a1	CYP11B1	2	eggNOG, OrthoDB
SMC1 vs control; males	FBgn0033753	Cyp301a1	CYP11B2	2	eggNOG, OrthoDB
SMC1 vs control; males	FBgn0033753	Cyp301a1	CYP11A1	2	eggNOG, OrthoDB
SMC1 vs control; males	FBgn0264552	CG43931
SMC1 vs control; males	FBgn0053236	Ste:CG33236	CSNK2B	4	eggNOG, OrthoFinder, Panther, TreeFam
SMC1 vs control; males	FBgn0031853	TTLL3B	TTLL8	6	Compara, eggNOG, OrthoFinder, Panther, Phylome, TreeFam
SMC1 vs control; males	FBgn0031853	TTLL3B	TTLL3	5	eggNOG, OrthoFinder, Panther, Phylome, TreeFam
SMC1 vs control; males	FBgn0031853	TTLL3B	ARPC4-TTLL3	4	eggNOG, OrthoFinder, Panther, TreeFam
SMC1 vs control; males	FBgn0031853	TTLL3B	TTL	3	eggNOG, Isobase, RoundUp
SMC1 vs control; males	FBgn0031853	TTLL3B	TTLL10	2	Compara, eggNOG
SMC1 vs control; males	FBgn0031853	TTLL3B	TTLL9	3	Compara, eggNOG, RoundUp
SMC1 vs control; males	FBgn0031853	TTLL3B	TTLL5	2	eggNOG, RoundUp
SMC1 vs control; males	FBgn0031853	TTLL3B	TTLL1	2	eggNOG, RoundUp
SMC1 vs control; males	FBgn0034331	CG15067
SMC1 vs control; males	FBgn0031630	CG15629	RDH10	9	eggNOG, Isobase, OMA, OrthoDB, OrthoFinder, OrthoInspector, Panther, Phylome, RoundUp
SMC1 vs control; males	FBgn0031630	CG15629	SDR16C5	9	eggNOG, Hieranoid, OrthoDB, OrthoFinder, OrthoInspector, orthoMCL, Panther, Phylome, RoundUp
SMC1 vs control; males	FBgn0031630	CG15629	HSD17B11	7	eggNOG, OrthoDB, OrthoFinder, OrthoInspector, Panther, Phylome, RoundUp
SMC1 vs control; males	FBgn0031630	CG15629	HSD17B13	6	eggNOG, OrthoDB, OrthoFinder, OrthoInspector, Panther, Phylome
SMC1 vs control; males	FBgn0031630	CG15629	DHRS3	6	eggNOG, OrthoDB, OrthoFinder, Panther, Phylome, TreeFam
SMC1 vs control; males	FBgn0025387	CG12184
SMC1 vs control; males	FBgn0265785	CG44574
SMC1 vs control; males	FBgn0002862	Mst87F
SMC1 vs control; males	FBgn0267667	lncRNA:CR46005
SMC1 vs control; males	FBgn0030617	CG9095	CD46	2	OrthoFinder, Panther
SMC1 vs control; males	FBgn0030103	Obp8a
SMC1 vs control; males	FBgn0039494	grass	PRSS8	1	Hieranoid
SMC1 vs control; males	FBgn0039494	grass	TPSD1	1	Hieranoid
SMC1 vs control; males	FBgn0039494	grass	PRSS27	1	Hieranoid
SMC1 vs control; males	FBgn0039494	grass	PRSS41	1	Hieranoid
SMC1 vs control; males	FBgn0039494	grass	PRSS22	1	Hieranoid
SMC1 vs control; males	FBgn0039494	grass	TPSAB1	1	Hieranoid
SMC1 vs control; males	FBgn0039494	grass	TPSG1	1	Hieranoid
SMC1 vs control; males	FBgn0039494	grass	PRSS21	1	Hieranoid
SMC1 vs control; males	FBgn0039494	grass	PRSS33	1	Hieranoid
SMC1 vs control; males	FBgn0039494	grass	PRSS48	1	Hieranoid
SMC1 vs control; males	FBgn0051121	CG31121	ABCG8	4	Compara, eggNOG, OrthoDB, Panther
SMC1 vs control; males	FBgn0051121	CG31121	ABCG5	3	eggNOG, OrthoDB, Panther
SMC1 vs control; males	FBgn0051121	CG31121	ABCG2	3	Compara, eggNOG, OrthoDB
SMC1 vs control; males	FBgn0051121	CG31121	ABCG1	3	Compara, eggNOG, OrthoDB
SMC1 vs control; males	FBgn0051121	CG31121	ABCG4	2	Compara, eggNOG
SMC1 vs control; males	FBgn0031905	gudu	ARMC4	12	Compara, eggNOG, Hieranoid, Homologene, Inparanoid, OrthoDB, OrthoFinder, OrthoInspector, orthoMCL, Panther, Phylome, TreeFam
SMC1 vs control; males	FBgn0031905	gudu	ARMC3	2	eggNOG, RoundUp
SMC1 vs control; males	FBgn0051028	CG31028
SMC1 vs control; males	FBgn0034173	CG9010	GAPDH	6	Compara, eggNOG, OrthoFinder, orthoMCL, Panther, Phylome
SMC1 vs control; males	FBgn0034173	CG9010	GAPDHS	5	eggNOG, OrthoDB, OrthoFinder, orthoMCL, TreeFam
SMC1 vs control; males	FBgn0014163	fax	FAXC	9	Compara, eggNOG, Inparanoid, OrthoDB, OrthoFinder, OrthoInspector, orthoMCL, RoundUp, TreeFam
SMC1 vs control; males	FBgn0263404	CG43450
SMC1 vs control; males	FBgn0263872	lncRNA:CR43719
SMC1 vs control; males	FBgn0032834	CG13965	MUCL1	2	Compara, TreeFam
SMC1 vs control; males	FBgn0031646	snsl
SMC1 vs control; males	FBgn0262581	CG43121
SMC1 vs control; males	FBgn0038946	rdhB	DHRS11	7	eggNOG, Isobase, OrthoDB, OrthoFinder, Panther, Phylome, TreeFam
SMC1 vs control; males	FBgn0286507	vrs
SMC1 vs control; males	FBgn0020638	Lcp65Ag1
SMC1 vs control; males	FBgn0051773	CG31773	FPGS	8	Compara, eggNOG, Isobase, OrthoDB, OrthoFinder, Panther, Phylome, TreeFam
SMC1 vs control; males	FBgn0031859	CG17377	KRTAP5-3	1	OMA
SMC1 vs control; males	FBgn0260634	eIF4G2	EIF4G3	6	eggNOG, OrthoDB, OrthoFinder, Panther, Phylome, TreeFam
SMC1 vs control; males	FBgn0260634	eIF4G2	EIF4G1	6	eggNOG, OrthoDB, OrthoFinder, Panther, Phylome, TreeFam
SMC1 vs control; males	FBgn0260634	eIF4G2	EIF4G2	2	eggNOG, OrthoDB
SMC1 vs control; males	FBgn0050398	CG30398	MITD1	11	Compara, eggNOG, Hieranoid, Inparanoid, OMA, OrthoFinder, OrthoInspector, orthoMCL, Panther, Phylome, TreeFam
SMC1 vs control; males	FBgn0001128	Gpdh1	GPD1	14	Compara, eggNOG, Hieranoid, Homologene, Inparanoid, OMA, OrthoDB, OrthoFinder, OrthoInspector, orthoMCL, Panther, Phylome, RoundUp, TreeFam
SMC1 vs control; males	FBgn0001128	Gpdh1	GPD1L	12	Compara, eggNOG, Hieranoid, Inparanoid, OrthoDB, OrthoFinder, OrthoInspector, orthoMCL, Panther, Phylome, RoundUp, TreeFam
SMC1 vs control; males	FBgn0266984	lncRNA:CR45435
SMC1 vs control; males	FBgn0264329	CG43788
SMC1 vs control; males	FBgn0265673	lncRNA:CR44480
SMC1 vs control; males	FBgn0033893	CG18371	ACYP2	10	eggNOG, Inparanoid, Isobase, OMA, OrthoDB, OrthoInspector, orthoMCL, Panther, RoundUp, TreeFam
SMC1 vs control; males	FBgn0033893	CG18371	ACYP1	9	eggNOG, OMA, OrthoDB, OrthoFinder, OrthoInspector, orthoMCL, Panther, RoundUp, TreeFam
SMC1 vs control; males	FBgn0032554	CG15278
SMC1 vs control; males	FBgn0028482	bdl	IGSF9	6	eggNOG, OrthoDB, OrthoFinder, Panther, Phylome, TreeFam
SMC1 vs control; males	FBgn0028482	bdl	IGSF9B	5	eggNOG, OrthoDB, OrthoFinder, Phylome, TreeFam
SMC1 vs control; males	FBgn0052720	CG32720
SMC1 vs control; males	FBgn0032110	CG3748	EMD	1	OrthoFinder
SMC1 vs control; males	FBgn0032117	FucTB	FUT10	15	Compara, eggNOG, Hieranoid, Homologene, Inparanoid, Isobase, OMA, OrthoDB, OrthoFinder, OrthoInspector, orthoMCL, Panther, Phylome, RoundUp, TreeFam
SMC1 vs control; males	FBgn0032117	FucTB	FUT11	6	eggNOG, Inparanoid, OrthoDB, OrthoInspector, Panther, Phylome
SMC1 vs control; males	FBgn0032117	FucTB	FUT6	3	eggNOG, Isobase, OrthoDB
SMC1 vs control; males	FBgn0032117	FucTB	FUT5	2	eggNOG, OrthoDB
SMC1 vs control; males	FBgn0032117	FucTB	FUT9	2	eggNOG, OrthoDB
SMC1 vs control; males	FBgn0032117	FucTB	FUT3	2	eggNOG, OrthoDB
SMC1 vs control; males	FBgn0032117	FucTB	FUT4	2	eggNOG, OrthoDB
SMC1 vs control; males	FBgn0032117	FucTB	FUT7	2	eggNOG, OrthoDB
SMC1 vs control; males	FBgn0029702	CG15572
SMC1 vs control; males	FBgn0030224	CG12637
SMC1 vs control; males	FBgn0036830	CG14077	COX6A1	8	Compara, eggNOG, Isobase, OrthoDB, OrthoFinder, Panther, Phylome, TreeFam
SMC1 vs control; males	FBgn0036830	CG14077	COX6A2	6	Compara, eggNOG, OrthoDB, OrthoFinder, Panther, TreeFam
SMC1 vs control; males	FBgn0030595	CG14406
SMC1 vs control; males	FBgn0034856	yellow-d2	RGN	1	eggNOG
SMC1 vs control; males	FBgn0035262	CG18171	TCTE1	3	Panther, Phylome, TreeFam
SMC1 vs control; males	FBgn0262546	CR43100
SMC1 vs control; males	FBgn0264911	CG44102
SMC1 vs control; males	FBgn0000286	Cf2	SCRT1	1	Panther
SMC1 vs control; males	FBgn0000286	Cf2	ZBTB38	1	Panther
SMC1 vs control; males	FBgn0000286	Cf2	ZNF284	1	Panther
SMC1 vs control; males	FBgn0000286	Cf2	PLAG1	1	Panther
SMC1 vs control; males	FBgn0000286	Cf2	SCRT2	1	Panther
SMC1 vs control; males	FBgn0000286	Cf2	GLI4	1	Panther
SMC1 vs control; males	FBgn0000286	Cf2	ZNF341	1	Panther
SMC1 vs control; males	FBgn0000286	Cf2	ZFAT	1	Panther
SMC1 vs control; males	FBgn0000286	Cf2	ZNF281	1	Panther
SMC1 vs control; males	FBgn0000286	Cf2	ZNF648	1	Panther
SMC1 vs control; males	FBgn0000286	Cf2	ZNF646	1	Panther
SMC1 vs control; males	FBgn0000286	Cf2	ZBTB4	1	Panther
SMC1 vs control; males	FBgn0000286	Cf2	ZNF221	1	Panther
SMC1 vs control; males	FBgn0000286	Cf2	ZNF274	1	RoundUp
SMC1 vs control; males	FBgn0031632	CG15628	GLYATL3	3	Hieranoid, OrthoDB, Phylome
SMC1 vs control; males	FBgn0031632	CG15628	GLYATL1B	2	Hieranoid, OrthoDB
SMC1 vs control; males	FBgn0031632	CG15628	GLYAT	2	Hieranoid, OrthoDB
SMC1 vs control; males	FBgn0031632	CG15628	GLYATL1	2	Hieranoid, OrthoDB
SMC1 vs control; males	FBgn0031632	CG15628	GLYATL2	2	Hieranoid, OrthoDB
SMC1 vs control; males	FBgn0053293	CG33293
SMC1 vs control; males	FBgn0004513	Mdr65	ABCB4	11	eggNOG, Hieranoid, Homologene, Isobase, OMA, OrthoDB, OrthoFinder, orthoMCL, Panther, Phylome, RoundUp
SMC1 vs control; males	FBgn0004513	Mdr65	ABCB1	8	Hieranoid, OMA, OrthoDB, OrthoFinder, orthoMCL, Panther, Phylome, RoundUp
SMC1 vs control; males	FBgn0004513	Mdr65	ABCB11	8	eggNOG, OMA, OrthoDB, OrthoFinder, orthoMCL, Panther, Phylome, RoundUp
SMC1 vs control; males	FBgn0004513	Mdr65	ABCB5	8	eggNOG, Hieranoid, OMA, OrthoDB, OrthoFinder, orthoMCL, Panther, Phylome
SMC1 vs control; males	FBgn0004513	Mdr65	ABCB8	2	eggNOG, Panther
SMC1 vs control; males	FBgn0028379	fan	VAPB	8	Compara, eggNOG, Isobase, OMA, OrthoDB, OrthoFinder, Panther, TreeFam
SMC1 vs control; males	FBgn0028379	fan	VAPA	6	Compara, eggNOG, OrthoDB, OrthoFinder, Panther, TreeFam
SMC1 vs control; males	FBgn0028379	fan	MOSPD3	2	eggNOG, Panther
SMC1 vs control; males	FBgn0031908	CG5177
SMC1 vs control; males	FBgn0030313	Reepl1	REEP3	5	Compara, eggNOG, OrthoDB, OrthoFinder, TreeFam
SMC1 vs control; males	FBgn0030313	Reepl1	REEP2	5	Compara, eggNOG, OrthoDB, OrthoFinder, TreeFam
SMC1 vs control; males	FBgn0030313	Reepl1	REEP4	5	Compara, eggNOG, OrthoDB, OrthoFinder, TreeFam
SMC1 vs control; males	FBgn0030313	Reepl1	REEP1	5	Compara, eggNOG, OrthoDB, OrthoFinder, TreeFam
SMC1 vs control; males	FBgn0030313	Reepl1	REEP6	4	Compara, eggNOG, OrthoDB, Panther
SMC1 vs control; males	FBgn0030313	Reepl1	REEP5	3	eggNOG, OrthoDB, Panther
SMC1 vs control; males	FBgn0011591	fng	RFNG	15	Compara, eggNOG, Hieranoid, Homologene, Inparanoid, Isobase, OMA, OrthoDB, OrthoFinder, OrthoInspector, orthoMCL, Panther, Phylome, RoundUp, TreeFam
SMC1 vs control; males	FBgn0011591	fng	LFNG	12	Compara, eggNOG, Hieranoid, Inparanoid, OrthoDB, OrthoFinder, OrthoInspector, orthoMCL, Panther, Phylome, RoundUp, TreeFam
SMC1 vs control; males	FBgn0011591	fng	MFNG	11	Compara, eggNOG, Hieranoid, Inparanoid, OMA, OrthoDB, OrthoFinder, OrthoInspector, Panther, Phylome, TreeFam
SMC1 vs control; males	FBgn0083956	CG34120	ABCA12	9	Compara, eggNOG, Inparanoid, OMA, OrthoDB, OrthoFinder, orthoMCL, Phylome, TreeFam
SMC1 vs control; males	FBgn0083956	CG34120	ABCA13	7	Compara, eggNOG, Inparanoid, OrthoDB, orthoMCL, Phylome, TreeFam
SMC1 vs control; males	FBgn0083956	CG34120	ABCA3	5	Compara, eggNOG, OrthoFinder, orthoMCL, Panther
SMC1 vs control; males	FBgn0083956	CG34120	ABCA1	4	eggNOG, Inparanoid, OrthoDB, orthoMCL
SMC1 vs control; males	FBgn0083956	CG34120	ABCA4	4	Compara, eggNOG, Inparanoid, orthoMCL
SMC1 vs control; males	FBgn0083956	CG34120	ABCA10	4	Compara, eggNOG, OrthoDB, orthoMCL
SMC1 vs control; males	FBgn0083956	CG34120	ABCA7	4	Compara, eggNOG, OrthoDB, orthoMCL
SMC1 vs control; males	FBgn0083956	CG34120	ABCA8	4	Compara, eggNOG, OrthoDB, orthoMCL
SMC1 vs control; males	FBgn0083956	CG34120	ABCA5	4	Compara, eggNOG, OrthoDB, orthoMCL
SMC1 vs control; males	FBgn0083956	CG34120	ABCA6	4	Compara, eggNOG, OrthoDB, orthoMCL
SMC1 vs control; males	FBgn0083956	CG34120	ABCA9	4	Compara, eggNOG, OrthoDB, orthoMCL
SMC1 vs control; males	FBgn0083956	CG34120	ABCA2	4	Compara, eggNOG, OrthoFinder, orthoMCL
SMC1 vs control; males	FBgn0027376	rha	CEP120	2	eggNOG, OrthoFinder
SMC1 vs control; males	FBgn0031372	CG7295
SMC1 vs control; males	FBgn0037464	CG1988
SMC1 vs control; males	FBgn0265429	CG44341
SMC1 vs control; males	FBgn0036072	CG6628	GLIPR1L1	5	Compara, eggNOG, Inparanoid, OrthoDB, Phylome
SMC1 vs control; males	FBgn0036072	CG6628	CLEC18B	4	eggNOG, OrthoDB, Panther, Phylome
SMC1 vs control; males	FBgn0036072	CG6628	PI15	4	eggNOG, Inparanoid, OrthoDB, Phylome
SMC1 vs control; males	FBgn0036072	CG6628	R3HDML	4	eggNOG, Inparanoid, OrthoDB, Phylome
SMC1 vs control; males	FBgn0036072	CG6628	CRISP3	3	Compara, OrthoDB, Panther
SMC1 vs control; males	FBgn0036072	CG6628	CRISP2	3	eggNOG, OrthoDB, Panther
SMC1 vs control; males	FBgn0036072	CG6628	CRISP1	3	eggNOG, OrthoDB, Panther
SMC1 vs control; males	FBgn0036072	CG6628	PI16	3	eggNOG, OrthoDB, Panther
SMC1 vs control; males	FBgn0036072	CG6628	CLEC18A	3	eggNOG, OrthoDB, Panther
SMC1 vs control; males	FBgn0036072	CG6628	CRISPLD2	3	eggNOG, OrthoDB, Phylome
SMC1 vs control; males	FBgn0036072	CG6628	GLIPR1L2	2	eggNOG, OrthoDB
SMC1 vs control; males	FBgn0036072	CG6628	GLIPR1	2	eggNOG, OrthoDB
SMC1 vs control; males	FBgn0036072	CG6628	GLIPR2	2	eggNOG, OrthoDB
SMC1 vs control; males	FBgn0036072	CG6628	CRISPLD1	2	eggNOG, OrthoDB
SMC1 vs control; males	FBgn0030398	Cpr11B
SMC1 vs control; males	FBgn0265578	CG44405
SMC1 vs control; males	FBgn0260758	CG42556	MMADHC	2	OrthoDB, Panther
SMC1 vs control; males	FBgn0029993	CG1571	DNAI2	6	eggNOG, Isobase, OrthoDB, Panther, Phylome, TreeFam
SMC1 vs control; males	FBgn0029993	CG1571	DYNC1I2	2	eggNOG, OrthoFinder
SMC1 vs control; males	FBgn0029993	CG1571	DYNC1I1	2	eggNOG, OrthoFinder
SMC1 vs control; males	FBgn0265342	CG44296	COX7C	3	OrthoDB, OrthoFinder, Panther
SMC1 vs control; males	FBgn0030033	CG1387
SMC1 vs control; males	FBgn0032707	CG10348	MECOM	7	Compara, eggNOG, Isobase, OrthoDB, OrthoFinder, Panther, TreeFam
SMC1 vs control; males	FBgn0032707	CG10348	PRDM16	5	eggNOG, OrthoDB, OrthoFinder, Panther, TreeFam
SMC1 vs control; males	FBgn0261015	Pif1A	JAKMIP2	2	OrthoFinder, OrthoInspector
SMC1 vs control; males	FBgn0261015	Pif1A	JAKMIP3	2	OrthoFinder, OrthoInspector
SMC1 vs control; males	FBgn0261015	Pif1A	JAKMIP1	2	OrthoFinder, OrthoInspector
SMC1 vs control; males	FBgn0001987	Gli	NLGN2	5	eggNOG, OMA, OrthoDB, OrthoFinder, Panther
SMC1 vs control; males	FBgn0001987	Gli	NLGN4X	4	eggNOG, OrthoDB, OrthoFinder, Panther
SMC1 vs control; males	FBgn0001987	Gli	NLGN1	4	eggNOG, OrthoDB, OrthoFinder, Panther
SMC1 vs control; males	FBgn0001987	Gli	NLGN3	4	eggNOG, OrthoDB, OrthoFinder, Panther
SMC1 vs control; males	FBgn0001987	Gli	CEL	4	eggNOG, OrthoDB, Panther, TreeFam
SMC1 vs control; males	FBgn0001987	Gli	NLGN4Y	3	OrthoDB, OrthoFinder, Panther
SMC1 vs control; males	FBgn0001987	Gli	CES1	3	Compara, eggNOG, OrthoDB
SMC1 vs control; males	FBgn0001987	Gli	CES2	3	Compara, eggNOG, OrthoDB
SMC1 vs control; males	FBgn0001987	Gli	CES5A	3	Compara, eggNOG, OrthoDB
SMC1 vs control; males	FBgn0001987	Gli	CES3	3	Compara, eggNOG, OrthoDB
SMC1 vs control; males	FBgn0001987	Gli	CES4A	2	eggNOG, OrthoDB
SMC1 vs control; males	FBgn0001987	Gli	BCHE	2	eggNOG, OrthoDB
SMC1 vs control; males	FBgn0001987	Gli	TG	2	eggNOG, OrthoDB
SMC1 vs control; males	FBgn0001987	Gli	ACHE	2	eggNOG, OrthoDB
SMC1 vs control; males	FBgn0031061	CG14232	ACBD3	12	Compara, eggNOG, Hieranoid, Inparanoid, OMA, OrthoDB, OrthoFinder, orthoMCL, Panther, Phylome, RoundUp, TreeFam
SMC1 vs control; males	FBgn0031061	CG14232	TMED8	7	Compara, eggNOG, OrthoDB, OrthoFinder, OrthoInspector, Panther, Phylome
SMC1 vs control; males	FBgn0033027	TpnC4	CALML6	4	eggNOG, OrthoDB, Panther, TreeFam
SMC1 vs control; males	FBgn0033027	TpnC4	EFCAB3	2	Compara, eggNOG
SMC1 vs control; males	FBgn0033027	TpnC4	CABP4	2	Compara, eggNOG
SMC1 vs control; males	FBgn0033027	TpnC4	EFCAB9	2	Compara, eggNOG
SMC1 vs control; males	FBgn0033027	TpnC4	CALML5	3	Compara, eggNOG, Panther
SMC1 vs control; males	FBgn0033027	TpnC4	CALML4	2	eggNOG, Panther
SMC1 vs control; males	FBgn0033027	TpnC4	CALM3	2	eggNOG, Panther
SMC1 vs control; males	FBgn0033027	TpnC4	CALM2	2	eggNOG, Panther
SMC1 vs control; males	FBgn0033027	TpnC4	CALM1	2	eggNOG, Panther
SMC1 vs control; males	FBgn0033027	TpnC4	CABP5	2	eggNOG, OrthoDB
SMC1 vs control; males	FBgn0032601	yellow-b	RGN	1	eggNOG
SMC1 vs control; males	FBgn0266213	lncRNA:CR44908
SMC1 vs control; males	FBgn0031108	CG15459	ATP5MD	4	OrthoInspector, orthoMCL, Panther, TreeFam
SMC1 vs control; males	FBgn0052081	CG32081	SLC36A2	6	Compara, eggNOG, OrthoDB, OrthoFinder, Panther, Phylome
SMC1 vs control; males	FBgn0052081	CG32081	SLC36A1	6	Compara, eggNOG, OrthoDB, OrthoFinder, Panther, Phylome
SMC1 vs control; males	FBgn0052081	CG32081	SLC36A4	6	Compara, eggNOG, OrthoDB, OrthoFinder, Panther, Phylome
SMC1 vs control; males	FBgn0052081	CG32081	SLC36A3	6	Compara, eggNOG, OrthoDB, OrthoFinder, Panther, Phylome
SMC1 vs control; males	FBgn0052081	CG32081	SLC38A9	3	Compara, eggNOG, Isobase
SMC1 vs control; males	FBgn0052081	CG32081	SLC38A6	2	Compara, eggNOG
SMC1 vs control; males	FBgn0052081	CG32081	SLC38A1	2	Compara, eggNOG
SMC1 vs control; males	FBgn0052081	CG32081	SLC38A4	2	Compara, eggNOG
SMC1 vs control; males	FBgn0052081	CG32081	SLC38A8	2	Compara, eggNOG
SMC1 vs control; males	FBgn0052081	CG32081	SLC32A1	2	Compara, eggNOG
SMC1 vs control; males	FBgn0052081	CG32081	SLC38A7	2	Compara, eggNOG
SMC1 vs control; males	FBgn0052081	CG32081	SLC38A2	2	Compara, eggNOG
SMC1 vs control; males	FBgn0052081	CG32081	SLC38A3	2	Compara, eggNOG
SMC1 vs control; males	FBgn0038359	CG5614	FOPNL	5	eggNOG, orthoMCL, Panther, Phylome, TreeFam
SMC1 vs control; males	FBgn0000658	fj	FJX1	13	Compara, eggNOG, Hieranoid, Homologene, Inparanoid, OrthoDB, OrthoFinder, OrthoInspector, orthoMCL, Panther, Phylome, RoundUp, TreeFam
SMC1 vs control; males	FBgn0020399	Mst89B
SMC1 vs control; males	FBgn0053290	CG33290
SMC1 vs control; males	FBgn0035933	CG13309
SMC1 vs control; males	FBgn0262029	d	MYO5B	2	eggNOG, OrthoDB
SMC1 vs control; males	FBgn0262029	d	MYO19	2	eggNOG, OrthoDB
SMC1 vs control; males	FBgn0262029	d	MYO5A	2	eggNOG, OrthoDB
SMC1 vs control; males	FBgn0262029	d	MYO5C	2	eggNOG, OrthoDB
SMC1 vs control; males	FBgn0036461	Zip71B	SLC39A5	8	Compara, eggNOG, OMA, OrthoDB, OrthoFinder, orthoMCL, Panther, Phylome
SMC1 vs control; males	FBgn0036461	Zip71B	SLC39A8	6	eggNOG, Isobase, OrthoDB, OrthoInspector, Panther, RoundUp
SMC1 vs control; males	FBgn0036461	Zip71B	SLC39A10	6	Compara, eggNOG, OrthoDB, Panther, RoundUp, TreeFam
SMC1 vs control; males	FBgn0036461	Zip71B	SLC39A14	5	eggNOG, OrthoDB, OrthoInspector, Panther, RoundUp
SMC1 vs control; males	FBgn0036461	Zip71B	SLC39A6	5	eggNOG, OrthoDB, Panther, RoundUp, TreeFam
SMC1 vs control; males	FBgn0036461	Zip71B	SLC39A4	4	eggNOG, OrthoDB, Panther, RoundUp
SMC1 vs control; males	FBgn0036461	Zip71B	SLC39A12	4	eggNOG, OrthoDB, OrthoInspector, Panther
SMC1 vs control; males	FBgn0036461	Zip71B	SLC39A7	2	eggNOG, OrthoDB
SMC1 vs control; males	FBgn0036461	Zip71B	SLC39A13	2	eggNOG, OrthoDB
SMC1 vs control; males	FBgn0033238	azot	CALML5	4	eggNOG, OrthoDB, OrthoFinder, Panther
SMC1 vs control; males	FBgn0033238	azot	CALM1	4	eggNOG, OrthoDB, OrthoFinder, Panther
SMC1 vs control; males	FBgn0033238	azot	CALM3	3	eggNOG, OrthoFinder, Panther
SMC1 vs control; males	FBgn0033238	azot	CALM2	3	eggNOG, OrthoFinder, Panther
SMC1 vs control; males	FBgn0033238	azot	CABP5	2	eggNOG, OrthoDB
SMC1 vs control; males	FBgn0033238	azot	CALML6	2	eggNOG, OrthoDB
SMC1 vs control; males	FBgn0033238	azot	CALML3	2	eggNOG, OrthoFinder
SMC1 vs control; males	FBgn0037454	CG1137	IQCD	7	OMA, OrthoFinder, orthoMCL, Panther, Phylome, RoundUp, TreeFam
SMC1 vs control; males	FBgn0037195	CG11226
SMC1 vs control; males	FBgn0262896	CG43251
SMC1 vs control; males	FBgn0053189	CG33189
SMC1 vs control; males	FBgn0034327	CG14505	GSKIP	9	Compara, eggNOG, OrthoDB, OrthoFinder, orthoMCL, Panther, Phylome, RoundUp, TreeFam
SMC1 vs control; males	FBgn0265373	CG44314
SMC1 vs control; males	FBgn0038488	m-cup	FEM1B	4	eggNOG, OrthoDB, OrthoFinder, Panther
SMC1 vs control; males	FBgn0038488	m-cup	FEM1C	3	eggNOG, OrthoDB, Panther
SMC1 vs control; males	FBgn0038488	m-cup	FEM1A	3	eggNOG, OrthoDB, Panther
SMC1 vs control; males	FBgn0037329	POLDIP2	POLDIP2	12	Compara, eggNOG, Hieranoid, Homologene, Inparanoid, OMA, OrthoDB, OrthoFinder, OrthoInspector, Panther, Phylome, RoundUp
SMC1 vs control; males	FBgn0037329	POLDIP2	FBXO3	2	eggNOG, Phylome
SMC1 vs control; males	FBgn0264830	CG44038
SMC1 vs control; males	FBgn0039378	alpha4GT2	A4GALT	13	Compara, eggNOG, Hieranoid, Homologene, Inparanoid, Isobase, OrthoDB, OrthoFinder, OrthoInspector, orthoMCL, Panther, Phylome, TreeFam
SMC1 vs control; males	FBgn0039378	alpha4GT2	A4GNT	10	Compara, eggNOG, Hieranoid, Inparanoid, OrthoDB, OrthoFinder, OrthoInspector, Panther, Phylome, TreeFam
SMC1 vs control; males	FBgn0265551	lncRNA:CR44401
SMC1 vs control; males	FBgn0036070	CG8072	GLIPR1L1	4	Compara, eggNOG, OrthoDB, Phylome
SMC1 vs control; males	FBgn0036070	CG8072	CRISP3	3	Compara, Inparanoid, OrthoDB
SMC1 vs control; males	FBgn0036070	CG8072	CRISP2	3	eggNOG, Inparanoid, OrthoDB
SMC1 vs control; males	FBgn0036070	CG8072	GLIPR1	3	eggNOG, Inparanoid, OrthoDB
SMC1 vs control; males	FBgn0036070	CG8072	CRISP1	3	eggNOG, Inparanoid, OrthoDB
SMC1 vs control; males	FBgn0036070	CG8072	PI16	3	eggNOG, OrthoDB, TreeFam
SMC1 vs control; males	FBgn0036070	CG8072	PI15	3	eggNOG, OrthoDB, Phylome
SMC1 vs control; males	FBgn0036070	CG8072	CRISPLD2	3	eggNOG, OrthoDB, Phylome
SMC1 vs control; males	FBgn0036070	CG8072	R3HDML	3	eggNOG, OrthoDB, Phylome
SMC1 vs control; males	FBgn0036070	CG8072	GLIPR1L2	2	eggNOG, OrthoDB
SMC1 vs control; males	FBgn0036070	CG8072	GLIPR2	2	eggNOG, OrthoDB
SMC1 vs control; males	FBgn0036070	CG8072	CLEC18B	2	eggNOG, OrthoDB
SMC1 vs control; males	FBgn0036070	CG8072	CRISPLD1	2	eggNOG, OrthoDB
SMC1 vs control; males	FBgn0036070	CG8072	CLEC18A	2	eggNOG, OrthoDB
SMC1 vs control; males	FBgn0264544	CG43923
SMC1 vs control; males	FBgn0050371	CG30371	ST14	1	Inparanoid
SMC1 vs control; males	FBgn0050371	CG30371	TMPRSS6	1	Inparanoid
SMC1 vs control; males	FBgn0050371	CG30371	TMPRSS7	1	Inparanoid
SMC1 vs control; males	FBgn0050371	CG30371	C1RL	1	Hieranoid
SMC1 vs control; males	FBgn0050371	CG30371	C1S	1	Hieranoid
SMC1 vs control; males	FBgn0050371	CG30371	C1R	1	Hieranoid
SMC1 vs control; males	FBgn0050371	CG30371	F9	1	Hieranoid
SMC1 vs control; males	FBgn0050371	CG30371	CORIN	1	Hieranoid
SMC1 vs control; males	FBgn0050371	CG30371	MASP1	1	Hieranoid
SMC1 vs control; males	FBgn0050371	CG30371	MASP2	1	Hieranoid
SMC1 vs control; males	FBgn0050371	CG30371	F10	1	Phylome
SMC1 vs control; males	FBgn0030770	CG13010
SMC1 vs control; males	FBgn0052450	CG32450
SMC1 vs control; males	FBgn0036925	schuy
SMC1 vs control; males	FBgn0030952	CG12609
SMC1 vs control; males	FBgn0031986	CG8673	B3GALT5	7	eggNOG, Homologene, Inparanoid, OrthoDB, OrthoFinder, OrthoInspector, Panther
SMC1 vs control; males	FBgn0031986	CG8673	B3GALT2	7	eggNOG, Inparanoid, OMA, OrthoDB, OrthoFinder, OrthoInspector, Panther
SMC1 vs control; males	FBgn0031986	CG8673	B3GALT1	7	eggNOG, Inparanoid, OrthoDB, OrthoFinder, OrthoInspector, orthoMCL, Panther
SMC1 vs control; males	FBgn0031986	CG8673	B3GALNT1	6	eggNOG, Inparanoid, Isobase, OrthoDB, OrthoFinder, Panther
SMC1 vs control; males	FBgn0031986	CG8673	B3GNT6	5	eggNOG, OrthoDB, OrthoFinder, OrthoInspector, Panther
SMC1 vs control; males	FBgn0031986	CG8673	B3GNT3	5	eggNOG, OrthoDB, OrthoFinder, OrthoInspector, Panther
SMC1 vs control; males	FBgn0031986	CG8673	B3GNT5	5	eggNOG, OrthoFinder, OrthoInspector, Panther, TreeFam
SMC1 vs control; males	FBgn0031986	CG8673	B3GNT9	4	eggNOG, OrthoDB, OrthoFinder, Panther
SMC1 vs control; males	FBgn0031986	CG8673	B3GNT7	4	eggNOG, OrthoDB, OrthoInspector, Panther
SMC1 vs control; males	FBgn0031986	CG8673	B3GALT4	4	Compara, eggNOG, OrthoDB, TreeFam
SMC1 vs control; males	FBgn0031986	CG8673	B3GNT2	3	eggNOG, OrthoDB, Panther
SMC1 vs control; males	FBgn0031986	CG8673	B3GNT8	3	eggNOG, OrthoDB, Panther
SMC1 vs control; males	FBgn0031986	CG8673	B3GNT4	3	eggNOG, OrthoDB, Panther
SMC1 vs control; males	FBgn0023415	Acp32CD
SMC1 vs control; males	FBgn0019643	AANAT1
SMC1 vs control; males	FBgn0265064	lncRNA:CR44175
SMC1 vs control; males	FBgn0035007	CG3492	PPIL6	2	eggNOG, Phylome
SMC1 vs control; males	FBgn0035007	CG3492	PPIB	2	eggNOG, Panther
SMC1 vs control; males	FBgn0038752	CG4462	SLC22A1	5	Compara, eggNOG, OrthoDB, OrthoFinder, Panther
SMC1 vs control; males	FBgn0038752	CG4462	SLC22A14	5	Compara, eggNOG, OrthoDB, OrthoFinder, Panther
SMC1 vs control; males	FBgn0038752	CG4462	SLC22A13	5	Compara, eggNOG, OrthoDB, OrthoFinder, Panther
SMC1 vs control; males	FBgn0038752	CG4462	SLC22A2	4	Compara, eggNOG, OrthoFinder, Panther
SMC1 vs control; males	FBgn0038752	CG4462	SLC22A3	4	Compara, eggNOG, OrthoFinder, Panther
SMC1 vs control; males	FBgn0038752	CG4462	SLC22A24	4	Compara, eggNOG, OrthoFinder, Panther
SMC1 vs control; males	FBgn0038752	CG4462	SLC22A7	4	Compara, eggNOG, OrthoFinder, Panther
SMC1 vs control; males	FBgn0038752	CG4462	SLC22A16	4	Compara, eggNOG, OrthoFinder, Panther
SMC1 vs control; males	FBgn0038752	CG4462	SLC22A10	4	Compara, eggNOG, OrthoFinder, Panther
SMC1 vs control; males	FBgn0038752	CG4462	SLC22A12	4	Compara, eggNOG, OrthoFinder, Panther
SMC1 vs control; males	FBgn0038752	CG4462	SLC22A25	4	Compara, eggNOG, OrthoFinder, Panther
SMC1 vs control; males	FBgn0038752	CG4462	SLC22A11	4	Compara, eggNOG, OrthoFinder, Panther
SMC1 vs control; males	FBgn0038752	CG4462	SLC22A9	4	Compara, eggNOG, OrthoFinder, Panther
SMC1 vs control; males	FBgn0038752	CG4462	SLC22A8	4	Compara, eggNOG, OrthoFinder, Panther
SMC1 vs control; males	FBgn0038752	CG4462	SLC22A4	4	Compara, eggNOG, OrthoFinder, Panther
SMC1 vs control; males	FBgn0038752	CG4462	SLC22A6	4	Compara, eggNOG, OrthoFinder, Panther
SMC1 vs control; males	FBgn0038752	CG4462	SLC22A5	4	Compara, eggNOG, OrthoFinder, Panther
SMC1 vs control; males	FBgn0038752	CG4462	SLC22A31	3	Compara, eggNOG, Panther
SMC1 vs control; males	FBgn0038752	CG4462	SLC22A17	3	Compara, eggNOG, Panther
SMC1 vs control; males	FBgn0038752	CG4462	SLC22A23	3	Compara, eggNOG, Panther
SMC1 vs control; males	FBgn0038752	CG4462	SVOP	2	eggNOG, OrthoFinder
SMC1 vs control; males	FBgn0038752	CG4462	SLC22A15	2	Compara, eggNOG
SMC1 vs control; males	FBgn0036975	CG5618	GADL1	6	eggNOG, Isobase, OrthoDB, OrthoFinder, Panther, Phylome
SMC1 vs control; males	FBgn0036975	CG5618	CSAD	5	eggNOG, OrthoDB, OrthoFinder, Panther, Phylome
SMC1 vs control; males	FBgn0036975	CG5618	GAD2	4	eggNOG, Hieranoid, OrthoDB, OrthoFinder
SMC1 vs control; males	FBgn0036975	CG5618	GAD1	4	eggNOG, Hieranoid, OrthoDB, OrthoFinder
SMC1 vs control; males	FBgn0003886	alphaTub85E	TUBA1A	8	Compara, eggNOG, Hieranoid, OMA, OrthoDB, OrthoFinder, orthoMCL, TreeFam
SMC1 vs control; males	FBgn0003886	alphaTub85E	TUBA1B	7	Compara, eggNOG, Hieranoid, OMA, OrthoDB, OrthoFinder, orthoMCL
SMC1 vs control; males	FBgn0003886	alphaTub85E	TUBA1C	6	Compara, eggNOG, OMA, OrthoDB, OrthoFinder, orthoMCL
SMC1 vs control; males	FBgn0003886	alphaTub85E	TUBA4A	5	eggNOG, OrthoDB, OrthoFinder, orthoMCL, Panther
SMC1 vs control; males	FBgn0003886	alphaTub85E	TUBA3E	5	eggNOG, Homologene, OrthoFinder, orthoMCL, Panther
SMC1 vs control; males	FBgn0003886	alphaTub85E	TUBA3D	5	eggNOG, Hieranoid, OrthoDB, OrthoFinder, orthoMCL
SMC1 vs control; males	FBgn0003886	alphaTub85E	TUBAL3	4	eggNOG, OrthoDB, OrthoFinder, orthoMCL
SMC1 vs control; males	FBgn0003886	alphaTub85E	TUBA3C	4	eggNOG, Isobase, OrthoFinder, orthoMCL
SMC1 vs control; males	FBgn0003886	alphaTub85E	TUBA8	3	eggNOG, OrthoFinder, orthoMCL
SMC1 vs control; males	FBgn0004919	gol	RNF150	12	Compara, eggNOG, Inparanoid, Isobase, OrthoDB, OrthoFinder, OrthoInspector, orthoMCL, Panther, Phylome, RoundUp, TreeFam
SMC1 vs control; males	FBgn0004919	gol	RNF130	9	eggNOG, Inparanoid, OrthoDB, OrthoFinder, OrthoInspector, Panther, Phylome, RoundUp, TreeFam
SMC1 vs control; males	FBgn0004919	gol	RNF149	7	Inparanoid, OrthoDB, OrthoFinder, OrthoInspector, Panther, Phylome, TreeFam
SMC1 vs control; males	FBgn0004919	gol	RNF128	6	Inparanoid, OrthoDB, OrthoInspector, Panther, Phylome, TreeFam
SMC1 vs control; males	FBgn0004919	gol	RNF148	4	OrthoDB, Panther, Phylome, TreeFam
SMC1 vs control; males	FBgn0004919	gol	RNF133	4	OrthoDB, Panther, Phylome, TreeFam
SMC1 vs control; males	FBgn0004919	gol	RNF103	2	eggNOG, OrthoDB
SMC1 vs control; males	FBgn0004919	gol	RNF215	2	eggNOG, OrthoDB
SMC1 vs control; males	FBgn0004919	gol	RNF167	2	Hieranoid, OrthoDB
SMC1 vs control; males	FBgn0004919	gol	RNF13	2	Hieranoid, OrthoDB
SMC1 vs control; males	FBgn0004919	gol	ZNRF3	2	eggNOG, OrthoDB
SMC1 vs control; males	FBgn0004919	gol	RLIM	2	eggNOG, OrthoDB
SMC1 vs control; males	FBgn0004919	gol	RNF6	2	eggNOG, OrthoDB
SMC1 vs control; males	FBgn0266944	lncRNA:CR45395
SMC1 vs control; males	FBgn0040636	CG13255
SMC1 vs control; males	FBgn0085483	CG34454	SPINK4	1	Panther
SMC1 vs control; males	FBgn0041713	yellow-c	RGN	1	eggNOG
SMC1 vs control; males	FBgn0052690	lncRNA:CR32690
SMC1 vs control; males	FBgn0250842	CG17575	GLIPR1L1	5	Compara, eggNOG, Inparanoid, OrthoDB, Phylome
SMC1 vs control; males	FBgn0250842	CG17575	CLEC18B	4	eggNOG, OrthoDB, Panther, Phylome
SMC1 vs control; males	FBgn0250842	CG17575	R3HDML	4	eggNOG, Inparanoid, OrthoDB, Phylome
SMC1 vs control; males	FBgn0250842	CG17575	PI15	4	eggNOG, Inparanoid, OrthoDB, Phylome
SMC1 vs control; males	FBgn0250842	CG17575	CRISP3	3	Compara, OrthoDB, Panther
SMC1 vs control; males	FBgn0250842	CG17575	CRISP2	3	eggNOG, OrthoDB, Panther
SMC1 vs control; males	FBgn0250842	CG17575	CRISP1	3	eggNOG, OrthoDB, Panther
SMC1 vs control; males	FBgn0250842	CG17575	CLEC18A	3	eggNOG, OrthoDB, Panther
SMC1 vs control; males	FBgn0250842	CG17575	PI16	3	eggNOG, OrthoDB, Panther
SMC1 vs control; males	FBgn0250842	CG17575	CRISPLD2	3	eggNOG, OrthoDB, Phylome
SMC1 vs control; males	FBgn0250842	CG17575	GLIPR2	2	eggNOG, OrthoDB
SMC1 vs control; males	FBgn0250842	CG17575	GLIPR1L2	2	eggNOG, OrthoDB
SMC1 vs control; males	FBgn0250842	CG17575	GLIPR1	2	eggNOG, OrthoDB
SMC1 vs control; males	FBgn0250842	CG17575	CRISPLD1	2	eggNOG, OrthoDB
SMC1 vs control; males	FBgn0053348	CheB42a
SMC1 vs control; males	FBgn0261545	CG42663	NCKAP5	4	Compara, eggNOG, OrthoInspector, RoundUp
SMC1 vs control; males	FBgn0261545	CG42663	NCKAP5L	3	Compara, OrthoFinder, OrthoInspector
SMC1 vs control; males	FBgn0022160	Gpo1	GPD2	13	Compara, eggNOG, Hieranoid, Homologene, Inparanoid, OMA, OrthoDB, OrthoFinder, OrthoInspector, orthoMCL, Panther, Phylome, TreeFam
SMC1 vs control; males	FBgn0053667	CG33667
SMC1 vs control; males	FBgn0262361	CG43059
SMC1 vs control; males	FBgn0028848	Gpo3	GPD2	4	eggNOG, OrthoDB, Panther, TreeFam
SMC1 vs control; males	FBgn0052064	S-Lap4	LAP3	9	Compara, eggNOG, Hieranoid, OrthoDB, OrthoFinder, orthoMCL, Panther, Phylome, TreeFam
SMC1 vs control; males	FBgn0052064	S-Lap4	NPEPL1	2	eggNOG, OrthoDB
SMC1 vs control; males	FBgn0035138	CG13884
SMC1 vs control; males	FBgn0052086	CG32086	EFHB	9	Hieranoid, Inparanoid, OrthoDB, OrthoFinder, orthoMCL, Panther, Phylome, RoundUp, TreeFam
SMC1 vs control; males	FBgn0039792	CG2267
SMC1 vs control; males	FBgn0250817	lncRNA:CR40465
SMC1 vs control; males	FBgn0085233	CG34204
SMC1 vs control; males	FBgn0267967	corolla
SMC1 vs control; males	FBgn0064912	CG31178
SMC1 vs control; males	FBgn0036214	CG7264	RIBC2	14	Compara, eggNOG, Hieranoid, Homologene, Inparanoid, OMA, OrthoDB, OrthoFinder, OrthoInspector, orthoMCL, Panther, Phylome, RoundUp, TreeFam
SMC1 vs control; males	FBgn0036214	CG7264	RIBC1	11	Compara, eggNOG, Hieranoid, OrthoDB, OrthoFinder, OrthoInspector, orthoMCL, Panther, Phylome, RoundUp, TreeFam
SMC1 vs control; males	FBgn0033603	Cpr47Ef
SMC1 vs control; males	FBgn0052396	CG32396	TUBB4B	5	eggNOG, Isobase, OrthoDB, OrthoFinder, Panther
SMC1 vs control; males	FBgn0052396	CG32396	TUBB2A	4	eggNOG, OrthoDB, OrthoFinder, Panther
SMC1 vs control; males	FBgn0052396	CG32396	TUBB6	4	eggNOG, OrthoDB, OrthoFinder, Panther
SMC1 vs control; males	FBgn0052396	CG32396	TUBB4A	4	eggNOG, OrthoDB, OrthoFinder, Panther
SMC1 vs control; males	FBgn0052396	CG32396	TUBB2B	4	eggNOG, OrthoDB, OrthoFinder, Panther
SMC1 vs control; males	FBgn0052396	CG32396	TUBB	4	eggNOG, OrthoDB, OrthoFinder, Panther
SMC1 vs control; males	FBgn0052396	CG32396	TUBB3	4	eggNOG, OrthoDB, OrthoFinder, Panther
SMC1 vs control; males	FBgn0052396	CG32396	TUBB1	4	eggNOG, OrthoDB, OrthoFinder, TreeFam
SMC1 vs control; males	FBgn0052396	CG32396	TUBB8B	2	OrthoDB, OrthoFinder
SMC1 vs control; males	FBgn0052396	CG32396	TUBE1	2	eggNOG, Phylome
SMC1 vs control; males	FBgn0052396	CG32396	TUBB8	3	eggNOG, OrthoDB, OrthoFinder
SMC1 vs control; males	FBgn0052396	CG32396	TUBAL3	2	eggNOG, Phylome
SMC1 vs control; males	FBgn0259739	CG42393
SMC1 vs control; males	FBgn0051874	Fum4	FH	8	Compara, eggNOG, Isobase, OrthoDB, OrthoFinder, Panther, Phylome, TreeFam
SMC1 vs control; males	FBgn0035042	CG3640	GLIPR1L1	5	Compara, eggNOG, Inparanoid, OrthoDB, Phylome
SMC1 vs control; males	FBgn0035042	CG3640	PI15	4	eggNOG, Inparanoid, OrthoDB, Phylome
SMC1 vs control; males	FBgn0035042	CG3640	R3HDML	4	eggNOG, Inparanoid, OrthoDB, Phylome
SMC1 vs control; males	FBgn0035042	CG3640	CRISP3	3	Compara, OrthoDB, Panther
SMC1 vs control; males	FBgn0035042	CG3640	CRISP2	3	eggNOG, OrthoDB, Panther
SMC1 vs control; males	FBgn0035042	CG3640	CRISP1	3	eggNOG, OrthoDB, Panther
SMC1 vs control; males	FBgn0035042	CG3640	PI16	3	eggNOG, OrthoDB, Panther
SMC1 vs control; males	FBgn0035042	CG3640	CLEC18B	3	eggNOG, OrthoDB, Panther
SMC1 vs control; males	FBgn0035042	CG3640	CLEC18A	3	eggNOG, OrthoDB, Panther
SMC1 vs control; males	FBgn0035042	CG3640	CRISPLD1	3	eggNOG, OrthoDB, Phylome
SMC1 vs control; males	FBgn0035042	CG3640	CRISPLD2	3	eggNOG, OrthoDB, Phylome
SMC1 vs control; males	FBgn0035042	CG3640	GLIPR1L2	2	eggNOG, OrthoDB
SMC1 vs control; males	FBgn0035042	CG3640	GLIPR1	2	eggNOG, OrthoDB
SMC1 vs control; males	FBgn0035042	CG3640	GLIPR2	2	eggNOG, OrthoDB
SMC1 vs control; males	FBgn0052657	lncRNA:CR32657
SMC1 vs control; males	FBgn0028527	CG18507	TMEM268	7	Compara, OrthoDB, OrthoFinder, OrthoInspector, Panther, Phylome, RoundUp
SMC1 vs control; males	FBgn0051008	CG31008	CHCHD2	5	eggNOG, OrthoFinder, Panther, Phylome, TreeFam
SMC1 vs control; males	FBgn0051008	CG31008	CHCHD10	5	eggNOG, OrthoFinder, Panther, Phylome, TreeFam
SMC1 vs control; males	FBgn0033610	CG18335	FAM166B	12	eggNOG, Hieranoid, Inparanoid, OMA, OrthoDB, OrthoFinder, OrthoInspector, orthoMCL, Panther, Phylome, RoundUp, TreeFam
SMC1 vs control; males	FBgn0033610	CG18335	FAM166A	4	eggNOG, OrthoDB, Phylome, RoundUp
SMC1 vs control; males	FBgn0042189	CG17376
SMC1 vs control; males	FBgn0000256	capu	FMN2	8	eggNOG, Inparanoid, OrthoFinder, OrthoInspector, orthoMCL, Panther, RoundUp, TreeFam
SMC1 vs control; males	FBgn0000256	capu	FMN1	4	eggNOG, Panther, RoundUp, TreeFam
SMC1 vs control; males	FBgn0047334	BG642312
SMC1 vs control; males	FBgn0037828	tomboy20	TOMM20	11	Compara, eggNOG, Isobase, OrthoDB, OrthoFinder, OrthoInspector, orthoMCL, Panther, Phylome, RoundUp, TreeFam
SMC1 vs control; males	FBgn0037828	tomboy20	TOMM20L	9	Compara, eggNOG, OMA, OrthoDB, OrthoFinder, Panther, Phylome, RoundUp, TreeFam
SMC1 vs control; males	FBgn0031164	CG1724	TIMM17B	11	Compara, eggNOG, Hieranoid, Inparanoid, Isobase, OrthoDB, OrthoFinder, OrthoInspector, Panther, Phylome, TreeFam
SMC1 vs control; males	FBgn0031164	CG1724	TIMM17A	10	Compara, eggNOG, Hieranoid, Inparanoid, OrthoDB, OrthoFinder, OrthoInspector, Panther, Phylome, TreeFam
SMC1 vs control; males	FBgn0053098	CG33098	MYLPF	3	eggNOG, Isobase, Panther
SMC1 vs control; males	FBgn0053098	CG33098	MYL9	3	eggNOG, Panther, TreeFam
SMC1 vs control; males	FBgn0053098	CG33098	MYL12A	3	eggNOG, Panther, TreeFam
SMC1 vs control; males	FBgn0053098	CG33098	MYL12B	3	eggNOG, Panther, TreeFam
SMC1 vs control; males	FBgn0053098	CG33098	MYL7	2	eggNOG, Panther
SMC1 vs control; males	FBgn0053098	CG33098	MYL10	2	eggNOG, Panther
SMC1 vs control; males	FBgn0053098	CG33098	MYL2	2	eggNOG, Panther
SMC1 vs control; males	FBgn0053098	CG33098	MYL5	2	eggNOG, Panther
SMC1 vs control; males	FBgn0040355	CG3526	KCMF1	3	eggNOG, OrthoFinder, Panther
SMC1 vs control; males	FBgn0036159	CG7557
SMC1 vs control; males	FBgn0053474	CG33474	PEX11G	11	Compara, eggNOG, Hieranoid, Inparanoid, OMA, OrthoDB, OrthoFinder, OrthoInspector, Panther, Phylome, TreeFam
SMC1 vs control; males	FBgn0051244	CG31244	TACO1	6	Compara, OrthoDB, OrthoFinder, Panther, Phylome, TreeFam
SMC1 vs control; males	FBgn0037788	CAH7	CA12	5	Compara, eggNOG, Hieranoid, OrthoDB, Panther
SMC1 vs control; males	FBgn0037788	CAH7	CA14	5	Compara, eggNOG, Hieranoid, OrthoDB, Panther
SMC1 vs control; males	FBgn0037788	CAH7	CA6	5	Compara, eggNOG, Hieranoid, OrthoDB, Panther
SMC1 vs control; males	FBgn0037788	CAH7	CA9	5	Compara, eggNOG, Hieranoid, OrthoDB, Panther
SMC1 vs control; males	FBgn0037788	CAH7	CA4	4	Compara, eggNOG, OrthoDB, Panther
SMC1 vs control; males	FBgn0037788	CAH7	CA10	4	Compara, eggNOG, Isobase, OrthoDB
SMC1 vs control; males	FBgn0037788	CAH7	CA5A	3	Compara, eggNOG, OrthoDB
SMC1 vs control; males	FBgn0037788	CAH7	CA11	3	Compara, eggNOG, OrthoDB
SMC1 vs control; males	FBgn0037788	CAH7	CA1	3	Compara, eggNOG, OrthoDB
SMC1 vs control; males	FBgn0037788	CAH7	CA5B	3	Compara, eggNOG, OrthoDB
SMC1 vs control; males	FBgn0037788	CAH7	CA13	3	Compara, eggNOG, OrthoDB
SMC1 vs control; males	FBgn0037788	CAH7	CA3	3	Compara, eggNOG, OrthoDB
SMC1 vs control; males	FBgn0037788	CAH7	CA8	2	Compara, eggNOG
SMC1 vs control; males	FBgn0037788	CAH7	CA7	2	Compara, eggNOG
SMC1 vs control; males	FBgn0262943	lncRNA:CR43262
SMC1 vs control; males	FBgn0000276	CecA1
SMC1 vs control; males	FBgn0085217	CG34188
SMC1 vs control; males	FBgn0036310	CG10969
SMC1 vs control; males	FBgn0045487	Gr36a
SMC1 vs control; males	FBgn0035047	Pof	CELF4	1	Compara
SMC1 vs control; males	FBgn0035047	Pof	CELF2	1	Compara
SMC1 vs control; males	FBgn0035047	Pof	CELF1	1	Compara
SMC1 vs control; males	FBgn0035047	Pof	CELF3	1	Compara
SMC1 vs control; males	FBgn0262106	lncRNA:CR42859
SMC1 vs control; males	FBgn0038000	CG10014	ROPN1B	1	Panther
SMC1 vs control; males	FBgn0038000	CG10014	ROPN1	1	Panther
SMC1 vs control; males	FBgn0038000	CG10014	ROPN1L	1	Panther
SMC1 vs control; males	FBgn0038000	CG10014	SPA17	1	Phylome
SMC1 vs control; males	FBgn0034154	CG5267
SMC1 vs control; males	FBgn0261054	Sfp24Bc
SMC1 vs control; males	FBgn0264514	lncRNA:CR43913
SMC1 vs control; males	FBgn0032649	CG15145	MAATS1	9	Compara, eggNOG, Inparanoid, OrthoInspector, orthoMCL, Panther, Phylome, RoundUp, TreeFam
SMC1 vs control; males	FBgn0032483	CG15482
SMC1 vs control; males	FBgn0039787	CG9702	SLC26A11	8	Compara, eggNOG, Hieranoid, OrthoDB, OrthoFinder, orthoMCL, Panther, TreeFam
SMC1 vs control; males	FBgn0039787	CG9702	SLC26A8	2	eggNOG, OrthoDB
SMC1 vs control; males	FBgn0039787	CG9702	SLC26A2	2	eggNOG, Isobase
SMC1 vs control; males	FBgn0039787	CG9702	SLC26A6	2	eggNOG, orthoMCL
SMC1 vs control; males	FBgn0039787	CG9702	SLC26A5	2	eggNOG, orthoMCL
SMC1 vs control; males	FBgn0033330	CG8746
SMC1 vs control; males	FBgn0001259	in	INTU	14	Compara, eggNOG, Hieranoid, Homologene, Inparanoid, OMA, OrthoDB, OrthoFinder, OrthoInspector, orthoMCL, Panther, Phylome, RoundUp, TreeFam
SMC1 vs control; males	FBgn0262968	lncRNA:CR43279
SMC1 vs control; males	FBgn0028374	Hug
SMC1 vs control; males	FBgn0051103	CG31103	SLC22A7	4	Compara, eggNOG, OrthoFinder, Panther
SMC1 vs control; males	FBgn0051103	CG31103	SLC22A14	4	Compara, eggNOG, OrthoFinder, Panther
SMC1 vs control; males	FBgn0051103	CG31103	SLC22A8	4	Compara, eggNOG, OrthoFinder, Panther
SMC1 vs control; males	FBgn0051103	CG31103	SLC22A13	4	Compara, eggNOG, OrthoFinder, Panther
SMC1 vs control; males	FBgn0051103	CG31103	SV2A	4	eggNOG, Isobase, OrthoDB, Phylome
SMC1 vs control; males	FBgn0051103	CG31103	SLC22A2	3	Compara, eggNOG, OrthoFinder
SMC1 vs control; males	FBgn0051103	CG31103	SLC22A3	3	Compara, eggNOG, OrthoFinder
SMC1 vs control; males	FBgn0051103	CG31103	SLC22A24	3	Compara, eggNOG, OrthoFinder
SMC1 vs control; males	FBgn0051103	CG31103	SLC22A16	3	Compara, eggNOG, OrthoFinder
SMC1 vs control; males	FBgn0051103	CG31103	SLC22A10	3	Compara, eggNOG, OrthoFinder
SMC1 vs control; males	FBgn0051103	CG31103	SLC22A12	3	Compara, eggNOG, OrthoFinder
SMC1 vs control; males	FBgn0051103	CG31103	SLC22A25	3	Compara, eggNOG, OrthoFinder
SMC1 vs control; males	FBgn0051103	CG31103	SLC22A11	3	Compara, eggNOG, OrthoFinder
SMC1 vs control; males	FBgn0051103	CG31103	SLC22A9	3	Compara, eggNOG, OrthoFinder
SMC1 vs control; males	FBgn0051103	CG31103	SLC22A4	3	Compara, eggNOG, OrthoFinder
SMC1 vs control; males	FBgn0051103	CG31103	SLC22A1	3	Compara, eggNOG, OrthoFinder
SMC1 vs control; males	FBgn0051103	CG31103	SLC22A6	3	Compara, eggNOG, OrthoFinder
SMC1 vs control; males	FBgn0051103	CG31103	SLC22A5	3	Compara, eggNOG, OrthoFinder
SMC1 vs control; males	FBgn0051103	CG31103	SV2C	3	eggNOG, OrthoDB, Phylome
SMC1 vs control; males	FBgn0051103	CG31103	SV2B	3	eggNOG, OrthoDB, Phylome
SMC1 vs control; males	FBgn0051103	CG31103	SVOP	2	eggNOG, OrthoFinder
SMC1 vs control; males	FBgn0051103	CG31103	SLC22A31	2	Compara, eggNOG
SMC1 vs control; males	FBgn0051103	CG31103	SLC22A17	2	Compara, eggNOG
SMC1 vs control; males	FBgn0051103	CG31103	SLC22A15	2	Compara, eggNOG
SMC1 vs control; males	FBgn0051103	CG31103	SLC22A23	2	Compara, eggNOG
SMC1 vs control; males	FBgn0260459	CG14106
SMC1 vs control; males	FBgn0034094	Tsf3	TF	6	eggNOG, Isobase, OrthoDB, Panther, Phylome, TreeFam
SMC1 vs control; males	FBgn0034094	Tsf3	MELTF	5	eggNOG, OrthoDB, Panther, Phylome, TreeFam
SMC1 vs control; males	FBgn0034094	Tsf3	LTF	5	eggNOG, OrthoDB, Panther, Phylome, TreeFam
SMC1 vs control; males	FBgn0000592	Est-6	CES5A	6	Compara, eggNOG, Hieranoid, OrthoDB, OrthoFinder, Panther
SMC1 vs control; males	FBgn0000592	Est-6	CES3	6	Compara, eggNOG, Hieranoid, OrthoDB, OrthoFinder, Panther
SMC1 vs control; males	FBgn0000592	Est-6	CES4A	6	Compara, eggNOG, Hieranoid, OrthoDB, OrthoFinder, Panther
SMC1 vs control; males	FBgn0000592	Est-6	CES1	6	Compara, eggNOG, Hieranoid, OrthoDB, OrthoFinder, Panther
SMC1 vs control; males	FBgn0000592	Est-6	CES2	5	Compara, eggNOG, Hieranoid, OrthoDB, OrthoFinder
SMC1 vs control; males	FBgn0000592	Est-6	ACHE	4	Compara, eggNOG, OrthoDB, OrthoFinder
SMC1 vs control; males	FBgn0000592	Est-6	LOC107987423	2	OrthoDB, OrthoFinder
SMC1 vs control; males	FBgn0000592	Est-6	BCHE	3	eggNOG, OrthoDB, OrthoFinder
SMC1 vs control; males	FBgn0000592	Est-6	NLGN4X	3	Compara, eggNOG, OrthoDB
SMC1 vs control; males	FBgn0000592	Est-6	CEL	3	Compara, eggNOG, OrthoDB
SMC1 vs control; males	FBgn0000592	Est-6	NLGN1	3	Compara, eggNOG, OrthoDB
SMC1 vs control; males	FBgn0000592	Est-6	NLGN2	3	Compara, eggNOG, OrthoDB
SMC1 vs control; males	FBgn0000592	Est-6	TG	3	Compara, eggNOG, OrthoDB
SMC1 vs control; males	FBgn0000592	Est-6	NLGN3	3	Compara, eggNOG, OrthoDB
SMC1 vs control; males	FBgn0000592	Est-6	NLGN4Y	2	Compara, OrthoDB
SMC1 vs control; males	FBgn0035008	CG3494	LRRC40	3	eggNOG, OrthoDB, Phylome
SMC1 vs control; males	FBgn0035008	CG3494	LRRC30	2	Compara, OMA
SMC1 vs control; males	FBgn0262359	CG43057
SMC1 vs control; males	FBgn0033164	CG11112
SMC1 vs control; males	FBgn0039797	eIF4H2	EIF4H	10	Compara, eggNOG, Hieranoid, Inparanoid, OrthoDB, OrthoFinder, OrthoInspector, Panther, Phylome, TreeFam
SMC1 vs control; males	FBgn0039797	eIF4H2	EIF4B	2	eggNOG, OrthoDB
SMC1 vs control; males	FBgn0259971	CG42481
SMC1 vs control; males	FBgn0036438	goddard
SMC1 vs control; males	FBgn0033377	Pgm2a	PGM2	12	eggNOG, Hieranoid, Homologene, Inparanoid, OMA, OrthoDB, OrthoFinder, OrthoInspector, orthoMCL, Panther, RoundUp, TreeFam
SMC1 vs control; males	FBgn0033377	Pgm2a	PGM2L1	12	eggNOG, Hieranoid, Inparanoid, Isobase, OMA, OrthoDB, OrthoFinder, OrthoInspector, orthoMCL, Panther, RoundUp, TreeFam
SMC1 vs control; males	FBgn0011286	RyR	RYR2	14	Compara, eggNOG, Hieranoid, Homologene, Inparanoid, OMA, OrthoDB, OrthoFinder, OrthoInspector, orthoMCL, Panther, Phylome, RoundUp, TreeFam
SMC1 vs control; males	FBgn0011286	RyR	RYR1	14	Compara, eggNOG, Hieranoid, Inparanoid, Isobase, OMA, OrthoDB, OrthoFinder, OrthoInspector, orthoMCL, Panther, Phylome, RoundUp, TreeFam
SMC1 vs control; males	FBgn0011286	RyR	RYR3	12	Compara, eggNOG, Hieranoid, Inparanoid, OMA, OrthoDB, OrthoFinder, OrthoInspector, orthoMCL, Panther, Phylome, TreeFam
SMC1 vs control; males	FBgn0262899	CG43254
SMC1 vs control; males	FBgn0036014	CG3222	MORN5	10	eggNOG, Inparanoid, OrthoDB, OrthoFinder, OrthoInspector, orthoMCL, Panther, Phylome, RoundUp, TreeFam
SMC1 vs control; males	FBgn0036547	CG17032
SMC1 vs control; males	FBgn0039598	aqrs	PRSS45P	1	Panther
SMC1 vs control; males	FBgn0039598	aqrs	PRSS54	1	Panther
SMC1 vs control; males	FBgn0034826	CG13544	SPATA17	7	Compara, eggNOG, OrthoFinder, OrthoInspector, Panther, Phylome, TreeFam
SMC1 vs control; males	FBgn0033279	CG2291
SMC1 vs control; males	FBgn0036763	TrpRS-m	WARS2	11	Compara, eggNOG, Homologene, Isobase, OrthoFinder, OrthoInspector, orthoMCL, Panther, Phylome, RoundUp, TreeFam
SMC1 vs control; males	FBgn0265585	lncRNA:CR44412
SMC1 vs control; males	FBgn0250844	CG4218
SMC1 vs control; males	FBgn0033285	CG18449
SMC1 vs control; males	FBgn0033320	CG8586	TPSD1	2	Compara, Panther
SMC1 vs control; males	FBgn0033320	CG8586	TPSB2	2	Compara, Panther
SMC1 vs control; males	FBgn0033320	CG8586	TPSAB1	2	Compara, Panther
SMC1 vs control; males	FBgn0038959	CG13856
SMC1 vs control; males	FBgn0053669	CG33669
SMC1 vs control; males	FBgn0053093	CG33093
SMC1 vs control; males	FBgn0284408	trol	HSPG2	11	Compara, eggNOG, Hieranoid, OMA, OrthoDB, OrthoFinder, OrthoInspector, orthoMCL, Phylome, RoundUp, TreeFam
SMC1 vs control; males	FBgn0284408	trol	AGRN	3	eggNOG, OrthoDB, Panther
SMC1 vs control; males	FBgn0284408	trol	EGFLAM	2	eggNOG, OrthoDB
SMC1 vs control; males	FBgn0085200	CG34171	KLK8	1	Phylome
SMC1 vs control; males	FBgn0085200	CG34171	KLK10	1	Phylome
SMC1 vs control; males	FBgn0085200	CG34171	AZU1	1	Phylome
SMC1 vs control; males	FBgn0085200	CG34171	GZMK	1	Phylome
SMC1 vs control; males	FBgn0085200	CG34171	CFD	1	Phylome
SMC1 vs control; males	FBgn0085200	CG34171	PRSS57	1	Phylome
SMC1 vs control; males	FBgn0028570	robl22E	DYNLRB2	7	eggNOG, Hieranoid, Isobase, OrthoDB, OrthoFinder, Panther, TreeFam
SMC1 vs control; males	FBgn0028570	robl22E	DYNLRB1	6	eggNOG, OrthoDB, OrthoFinder, Panther, Phylome, TreeFam
SMC1 vs control; males	FBgn0265067	lncRNA:CR44178
SMC1 vs control; males	FBgn0053665	CG33665
SMC1 vs control; males	FBgn0051924	CG31924	PUDP	11	Compara, eggNOG, Hieranoid, Isobase, OrthoDB, OrthoFinder, orthoMCL, Panther, Phylome, RoundUp, TreeFam
SMC1 vs control; males	FBgn0264980	lncRNA:CR44131
SMC1 vs control; males	FBgn0262621	CG43145
SMC1 vs control; males	FBgn0263217	lncRNA:CR43387
SMC1 vs control; males	FBgn0035280	Cpr62Bb
SMC1 vs control; males	FBgn0032664	Slc25A46b	SLC25A46	14	Compara, eggNOG, Hieranoid, Homologene, Inparanoid, OMA, OrthoDB, OrthoFinder, OrthoInspector, orthoMCL, Panther, Phylome, RoundUp, TreeFam
SMC1 vs control; males	FBgn0035022	CG11413
SMC1 vs control; males	FBgn0039398	CG14540	TTYH2	1	Panther
SMC1 vs control; males	FBgn0039398	CG14540	TTYH1	1	Panther
SMC1 vs control; males	FBgn0039398	CG14540	TTYH3	1	Panther
SMC1 vs control; males	FBgn0024913	Actbeta	INHBA	10	eggNOG, Hieranoid, Homologene, Inparanoid, OrthoDB, OrthoFinder, OrthoInspector, Panther, Phylome, RoundUp
SMC1 vs control; males	FBgn0024913	Actbeta	INHBB	10	eggNOG, Hieranoid, Inparanoid, OrthoDB, OrthoFinder, OrthoInspector, orthoMCL, Panther, Phylome, RoundUp
SMC1 vs control; males	FBgn0024913	Actbeta	INHBC	8	eggNOG, Hieranoid, Inparanoid, OrthoDB, OrthoFinder, OrthoInspector, Panther, Phylome
SMC1 vs control; males	FBgn0024913	Actbeta	INHBE	8	eggNOG, Hieranoid, OrthoDB, OrthoFinder, OrthoInspector, Panther, Phylome, TreeFam
SMC1 vs control; males	FBgn0024913	Actbeta	INHA	2	eggNOG, Panther
SMC1 vs control; males	FBgn0024913	Actbeta	TGFB2	2	eggNOG, TreeFam
SMC1 vs control; males	FBgn0024913	Actbeta	TGFB1	2	eggNOG, TreeFam
SMC1 vs control; males	FBgn0085427	CG34398
SMC1 vs control; males	FBgn0259961	CG42471
SMC1 vs control; males	FBgn0051029	CG31029	KRT17	1	eggNOG
SMC1 vs control; males	FBgn0051029	CG31029	KRT38	1	eggNOG
SMC1 vs control; males	FBgn0051029	CG31029	KRT20	1	eggNOG
SMC1 vs control; males	FBgn0051029	CG31029	KRT37	1	eggNOG
SMC1 vs control; males	FBgn0051029	CG31029	KRT27	1	eggNOG
SMC1 vs control; males	FBgn0051029	CG31029	KRT28	1	eggNOG
SMC1 vs control; males	FBgn0051029	CG31029	KRT24	1	eggNOG
SMC1 vs control; males	FBgn0051029	CG31029	KRT14	1	eggNOG
SMC1 vs control; males	FBgn0051029	CG31029	KRT36	1	eggNOG
SMC1 vs control; males	FBgn0051029	CG31029	KRT10	1	eggNOG
SMC1 vs control; males	FBgn0051029	CG31029	KRT16	1	eggNOG
SMC1 vs control; males	FBgn0051029	CG31029	KRT25	1	eggNOG
SMC1 vs control; males	FBgn0051029	CG31029	KRT12	1	eggNOG
SMC1 vs control; males	FBgn0051029	CG31029	KRT15	1	eggNOG
SMC1 vs control; males	FBgn0051029	CG31029	KRT13	1	eggNOG
SMC1 vs control; males	FBgn0051029	CG31029	KRT35	1	eggNOG
SMC1 vs control; males	FBgn0051029	CG31029	KRT2	1	eggNOG
SMC1 vs control; males	FBgn0051029	CG31029	KRT9	1	eggNOG
SMC1 vs control; males	FBgn0051029	CG31029	KRT19	1	eggNOG
SMC1 vs control; males	FBgn0051029	CG31029	KRT34	1	eggNOG
SMC1 vs control; males	FBgn0051029	CG31029	KRT32	1	eggNOG
SMC1 vs control; males	FBgn0038632	CG14301
SMC1 vs control; males	FBgn0263249	CG43392
SMC1 vs control; males	FBgn0039599	intr	PRSS36	1	Panther
SMC1 vs control; males	FBgn0039599	intr	PRSS53	1	Panther
SMC1 vs control; males	FBgn0039599	intr	TMPRSS11B	1	Phylome
SMC1 vs control; males	FBgn0031722	CG14011	CCDC34	3	Compara, eggNOG, Panther
SMC1 vs control; males	FBgn0051664	CG31664
SMC1 vs control; males	FBgn0261955	kdn	CS	14	Compara, eggNOG, Hieranoid, Homologene, Inparanoid, Isobase, OMA, OrthoDB, OrthoFinder, OrthoInspector, orthoMCL, Panther, Phylome, TreeFam
SMC1 vs control; males	FBgn0262107	asRNA:CR42860
SMC1 vs control; males	FBgn0265267	CG18258	LIPC	3	Compara, eggNOG, Panther
SMC1 vs control; males	FBgn0265267	CG18258	LPL	2	Compara, Panther
SMC1 vs control; males	FBgn0265267	CG18258	LIPG	2	Compara, Panther
SMC1 vs control; males	FBgn0265267	CG18258	PNLIP	2	Compara, eggNOG
SMC1 vs control; males	FBgn0265267	CG18258	LIPH	2	Compara, eggNOG
SMC1 vs control; males	FBgn0265267	CG18258	PLA1A	2	Compara, eggNOG
SMC1 vs control; males	FBgn0265267	CG18258	PNLIPRP1	2	Compara, eggNOG
SMC1 vs control; males	FBgn0265267	CG18258	LIPI	2	Compara, eggNOG
SMC1 vs control; males	FBgn0265267	CG18258	PNLIPRP3	2	Compara, eggNOG
SMC1 vs control; males	FBgn0052383	sphinx1	CTRB2	1	OrthoDB
SMC1 vs control; males	FBgn0052383	sphinx1	ROCK2	1	OrthoDB
SMC1 vs control; males	FBgn0052383	sphinx1	CTRL	1	OrthoDB
SMC1 vs control; males	FBgn0052383	sphinx1	C1S	1	Phylome
SMC1 vs control; males	FBgn0030599	CG9030
SMC1 vs control; males	FBgn0036597	CG4962
SMC1 vs control; males	FBgn0031085	CG9570
SMC1 vs control; males	FBgn0034099	CG15708
SMC1 vs control; males	FBgn0264086	CG43755	KTN1	1	eggNOG
SMC1 vs control; males	FBgn0264086	CG43755	RRBP1	1	eggNOG
SMC1 vs control; males	FBgn0032669	CG15155	GLYATL3	5	eggNOG, Hieranoid, OrthoDB, OrthoFinder, Phylome
SMC1 vs control; males	FBgn0032669	CG15155	GLYATL1B	3	Hieranoid, OrthoDB, OrthoFinder
SMC1 vs control; males	FBgn0032669	CG15155	GLYAT	3	Hieranoid, OrthoDB, OrthoFinder
SMC1 vs control; males	FBgn0032669	CG15155	GLYATL1	3	Hieranoid, OrthoDB, OrthoFinder
SMC1 vs control; males	FBgn0032669	CG15155	GLYATL2	3	Hieranoid, OrthoDB, OrthoFinder
SMC1 vs control; males	FBgn0039131	CG12268	FAR2	7	Compara, eggNOG, OrthoDB, OrthoFinder, orthoMCL, Panther, Phylome
SMC1 vs control; males	FBgn0039131	CG12268	FAR1	7	Compara, eggNOG, OrthoDB, OrthoFinder, orthoMCL, Panther, Phylome
SMC1 vs control; males	FBgn0036016	CG3306	MORN5	10	eggNOG, Inparanoid, OrthoDB, OrthoFinder, OrthoInspector, orthoMCL, Panther, Phylome, RoundUp, TreeFam
SMC1 vs control; males	FBgn0259964	Sfp33A3	SPINK2	2	Inparanoid, orthoMCL
SMC1 vs control; males	FBgn0035568	CG18418	SLC25A11	10	Compara, eggNOG, Hieranoid, Isobase, OrthoDB, OrthoFinder, orthoMCL, Panther, Phylome, TreeFam
SMC1 vs control; males	FBgn0035568	CG18418	SLC25A14	2	eggNOG, OrthoDB
SMC1 vs control; males	FBgn0024947	NTPase	ENTPD5	14	Compara, eggNOG, Hieranoid, Homologene, Inparanoid, OMA, OrthoDB, OrthoFinder, OrthoInspector, orthoMCL, Panther, Phylome, RoundUp, TreeFam
SMC1 vs control; males	FBgn0024947	NTPase	ENTPD6	13	Compara, eggNOG, Hieranoid, Inparanoid, OMA, OrthoDB, OrthoFinder, OrthoInspector, orthoMCL, Panther, Phylome, RoundUp, TreeFam
SMC1 vs control; males	FBgn0024947	NTPase	ENTPD4	4	eggNOG, Isobase, OrthoDB, RoundUp
SMC1 vs control; males	FBgn0024947	NTPase	ENTPD7	3	eggNOG, OrthoDB, RoundUp
SMC1 vs control; males	FBgn0024947	NTPase	ENTPD1	2	eggNOG, OrthoDB
SMC1 vs control; males	FBgn0024947	NTPase	ENTPD2	2	eggNOG, OrthoDB
SMC1 vs control; males	FBgn0024947	NTPase	ENTPD3	2	eggNOG, OrthoDB
SMC1 vs control; males	FBgn0024947	NTPase	ENTPD8	2	eggNOG, OrthoDB
SMC1 vs control; males	FBgn0003145	prd	PAX3	8	eggNOG, Hieranoid, Inparanoid, OrthoInspector, orthoMCL, Panther, Phylome, TreeFam
SMC1 vs control; males	FBgn0003145	prd	PAX7	7	eggNOG, Hieranoid, Inparanoid, OrthoInspector, orthoMCL, Panther, Phylome
SMC1 vs control; males	FBgn0285943	knon	ATP5PD	7	Compara, eggNOG, Isobase, OrthoDB, OrthoFinder, Panther, TreeFam
SMC1 vs control; males	FBgn0034797	nahoda	GPRASP2	1	Isobase
SMC1 vs control; males	FBgn0034797	nahoda	ZNF512	1	Compara
SMC1 vs control; males	FBgn0034797	nahoda	GGN	1	Compara
SMC1 vs control; males	FBgn0034797	nahoda	ZNF512B	1	Compara
SMC1 vs control; males	FBgn0034797	nahoda	FRRS1L	1	eggNOG
SMC1 vs control; males	FBgn0034797	nahoda	FRRS1	1	eggNOG
SMC1 vs control; males	FBgn0036587	CG4950	IGFALS	2	eggNOG, TreeFam
SMC1 vs control; males	FBgn0085486	CG34457	CFAP161	12	Compara, Hieranoid, Homologene, Inparanoid, OMA, OrthoDB, OrthoFinder, OrthoInspector, orthoMCL, Panther, Phylome, RoundUp
SMC1 vs control; males	FBgn0024244	drm	OSR2	2	Compara, Panther
SMC1 vs control; males	FBgn0024244	drm	OSR1	2	Compara, Panther
SMC1 vs control; males	FBgn0000542	ec	USP54	6	eggNOG, OrthoFinder, OrthoInspector, orthoMCL, Panther, RoundUp
SMC1 vs control; males	FBgn0000542	ec	USP53	4	eggNOG, Isobase, Panther, TreeFam
SMC1 vs control; males	FBgn0038423	CG10317
SMC1 vs control; males	FBgn0051524	CG31524	P4HA3	5	Compara, eggNOG, OrthoDB, Panther, Phylome
SMC1 vs control; males	FBgn0051524	CG31524	P4HA1	4	eggNOG, OrthoDB, Panther, Phylome
SMC1 vs control; males	FBgn0051524	CG31524	P4HA2	4	eggNOG, OrthoDB, Panther, Phylome
SMC1 vs control; males	FBgn0051524	CG31524	P4HTM	2	Compara, eggNOG
SMC1 vs control; males	FBgn0034566	CG9313	DNAI1	14	Compara, eggNOG, Hieranoid, Homologene, Inparanoid, Isobase, OMA, OrthoDB, OrthoFinder, OrthoInspector, orthoMCL, Panther, Phylome, RoundUp
SMC1 vs control; males	FBgn0034566	CG9313	WDR34	2	eggNOG, RoundUp
SMC1 vs control; males	FBgn0035708	axed	BTBD3	2	eggNOG, Panther
SMC1 vs control; males	FBgn0035708	axed	BTBD6	2	eggNOG, Panther
SMC1 vs control; males	FBgn0266280	lncRNA:CR44965
SMC1 vs control; males	FBgn0039102	SPE	F10	1	OrthoDB
SMC1 vs control; males	FBgn0050460	CG30460	ZC2HC1A	4	Compara, eggNOG, Phylome, TreeFam
SMC1 vs control; males	FBgn0050460	CG30460	ZNF474	2	Compara, Panther
SMC1 vs control; males	FBgn0050460	CG30460	ZC2HC1B	2	Compara, eggNOG
SMC1 vs control; males	FBgn0051013	CG31013	P4HA3	5	Compara, eggNOG, OrthoDB, Panther, Phylome
SMC1 vs control; males	FBgn0051013	CG31013	P4HA1	4	eggNOG, OrthoDB, Panther, Phylome
SMC1 vs control; males	FBgn0051013	CG31013	P4HA2	4	eggNOG, OrthoDB, Panther, Phylome
SMC1 vs control; males	FBgn0051013	CG31013	P4HTM	2	Compara, eggNOG
SMC1 vs control; males	FBgn0032638	SPH93	TPSD1	2	Compara, Panther
SMC1 vs control; males	FBgn0032638	SPH93	TPSB2	2	Compara, Panther
SMC1 vs control; males	FBgn0032638	SPH93	PRSS21	2	Isobase, Panther
SMC1 vs control; males	FBgn0032638	SPH93	TPSAB1	2	Compara, Panther
SMC1 vs control; males	FBgn0263256	CG43394	MANSC4	1	Panther
SMC1 vs control; males	FBgn0263256	CG43394	MANSC1	1	Panther
SMC1 vs control; males	FBgn0263256	CG43394	C11orf24	1	Panther
SMC1 vs control; males	FBgn0263256	CG43394	VWA7	1	Hieranoid
SMC1 vs control; males	FBgn0035124	ttm2	TIMM50	12	Compara, eggNOG, Hieranoid, Inparanoid, Isobase, OrthoDB, OrthoFinder, OrthoInspector, Panther, Phylome, RoundUp, TreeFam
SMC1 vs control; males	FBgn0031295	CG4375
SMC1 vs control; males	FBgn0042198	CG16741
SMC1 vs control; males	FBgn0266208	lncRNA:CR44903
SMC1 vs control; males	FBgn0030339	Cyp28c1	TBXAS1	4	eggNOG, OrthoDB, Phylome, TreeFam
SMC1 vs control; males	FBgn0030339	Cyp28c1	CYP3A43	3	eggNOG, OrthoDB, Phylome
SMC1 vs control; males	FBgn0030339	Cyp28c1	CYP3A7-CYP3A51P	3	eggNOG, OrthoDB, Phylome
SMC1 vs control; males	FBgn0030339	Cyp28c1	CYP3A4	3	eggNOG, OrthoDB, Phylome
SMC1 vs control; males	FBgn0030339	Cyp28c1	CYP3A5	3	eggNOG, OrthoDB, Phylome
SMC1 vs control; males	FBgn0036723	CG12229	PKM	4	eggNOG, Panther, Phylome, TreeFam
SMC1 vs control; males	FBgn0036723	CG12229	PKLR	4	eggNOG, Panther, Phylome, TreeFam
SMC1 vs control; males	FBgn0037410	Osi2
SMC1 vs control; males	FBgn0261565	Lmpt	FHL2	3	Homologene, Isobase, RoundUp
SMC1 vs control; males	FBgn0051752	CG31752
SMC1 vs control; males	FBgn0050222	CG30222
SMC1 vs control; males	FBgn0002535	Lcp4
SMC1 vs control; males	FBgn0028902	Tektin-A	TEKT4	9	Compara, eggNOG, OMA, OrthoDB, OrthoFinder, orthoMCL, Panther, Phylome, TreeFam
SMC1 vs control; males	FBgn0028902	Tektin-A	TEKT5	5	eggNOG, Hieranoid, OrthoDB, OrthoFinder, TreeFam
SMC1 vs control; males	FBgn0028902	Tektin-A	TEKT3	5	eggNOG, Hieranoid, OrthoDB, OrthoFinder, TreeFam
SMC1 vs control; males	FBgn0028902	Tektin-A	TEKT1	4	eggNOG, OrthoDB, OrthoFinder, TreeFam
SMC1 vs control; males	FBgn0028902	Tektin-A	TEKT2	2	eggNOG, OrthoDB
SMC1 vs control; males	FBgn0061196	CG15468
SMC1 vs control; males	FBgn0031139	CG11227
SMC1 vs control; males	FBgn0031171	CG1801	ABCA2	4	Compara, eggNOG, OrthoFinder, Panther
SMC1 vs control; males	FBgn0031171	CG1801	ABCA5	4	Compara, eggNOG, Isobase, OrthoDB
SMC1 vs control; males	FBgn0031171	CG1801	ABCA12	4	Compara, eggNOG, OrthoDB, OrthoFinder
SMC1 vs control; males	FBgn0031171	CG1801	ABCA3	4	Compara, eggNOG, OrthoFinder, Phylome
SMC1 vs control; males	FBgn0031171	CG1801	ABCA10	3	Compara, eggNOG, OrthoDB
SMC1 vs control; males	FBgn0031171	CG1801	ABCA13	3	Compara, eggNOG, OrthoDB
SMC1 vs control; males	FBgn0031171	CG1801	ABCA7	3	Compara, eggNOG, OrthoDB
SMC1 vs control; males	FBgn0031171	CG1801	ABCA8	3	Compara, eggNOG, OrthoDB
SMC1 vs control; males	FBgn0031171	CG1801	ABCA6	3	Compara, eggNOG, OrthoDB
SMC1 vs control; males	FBgn0031171	CG1801	ABCA9	3	Compara, eggNOG, OrthoDB
SMC1 vs control; males	FBgn0031171	CG1801	ABCA1	2	eggNOG, OrthoDB
SMC1 vs control; males	FBgn0031171	CG1801	ABCA4	2	Compara, eggNOG
SMC1 vs control; males	FBgn0031414	eys	EYS	5	eggNOG, Inparanoid, OMA, Panther, RoundUp
SMC1 vs control; males	FBgn0031414	eys	EGFLAM	3	eggNOG, OrthoFinder, TreeFam
SMC1 vs control; males	FBgn0031414	eys	AGRN	2	eggNOG, TreeFam
SMC1 vs control; males	FBgn0034497	Mpcp1	SLC25A3	15	Compara, eggNOG, Hieranoid, Homologene, Inparanoid, Isobase, OMA, OrthoDB, OrthoFinder, OrthoInspector, orthoMCL, Panther, Phylome, RoundUp, TreeFam
SMC1 vs control; males	FBgn0037320	CG14668
SMC1 vs control; males	FBgn0033056	CG7856
SMC1 vs control; males	FBgn0032492	Prosalpha6T	PSMA1	15	Compara, eggNOG, Hieranoid, Homologene, Inparanoid, Isobase, OMA, OrthoDB, OrthoFinder, OrthoInspector, orthoMCL, Panther, Phylome, RoundUp, TreeFam
SMC1 vs control; males	FBgn0032492	Prosalpha6T	PSMA3	2	eggNOG, OrthoDB
SMC1 vs control; males	FBgn0032492	Prosalpha6T	PSMA8	2	eggNOG, OrthoDB
SMC1 vs control; males	FBgn0032492	Prosalpha6T	PSMA4	2	eggNOG, OrthoDB
SMC1 vs control; males	FBgn0032492	Prosalpha6T	PSMA6	2	eggNOG, OrthoDB
SMC1 vs control; males	FBgn0032492	Prosalpha6T	PSMA7	2	eggNOG, OrthoDB
SMC1 vs control; males	FBgn0032492	Prosalpha6T	PSMA5	2	eggNOG, OrthoDB
SMC1 vs control; males	FBgn0067861	Sdic1	DYNC1I2	12	eggNOG, Hieranoid, Inparanoid, Isobase, OMA, OrthoDB, OrthoFinder, OrthoInspector, orthoMCL, Panther, Phylome, TreeFam
SMC1 vs control; males	FBgn0067861	Sdic1	DYNC1I1	11	eggNOG, Hieranoid, Inparanoid, OMA, OrthoDB, OrthoFinder, OrthoInspector, orthoMCL, Panther, Phylome, TreeFam
SMC1 vs control; males	FBgn0067861	Sdic1	WDR34	2	eggNOG, OrthoDB
SMC1 vs control; males	FBgn0036204	Tim13	TIMM13	15	Compara, eggNOG, Hieranoid, Homologene, Inparanoid, Isobase, OMA, OrthoDB, OrthoFinder, OrthoInspector, orthoMCL, Panther, Phylome, RoundUp, TreeFam
SMC1 vs control; males	FBgn0034998	CG13577
SMC1 vs control; males	FBgn0250841	CG17242	PRSS36	2	Isobase, Panther
SMC1 vs control; males	FBgn0051882	CG31882
SMC1 vs control; males	FBgn0015576	alpha-Est8	CES1	5	Compara, eggNOG, Isobase, OrthoDB, OrthoFinder
SMC1 vs control; males	FBgn0015576	alpha-Est8	CES4A	4	Compara, eggNOG, OrthoDB, OrthoFinder
SMC1 vs control; males	FBgn0015576	alpha-Est8	CES2	4	Compara, eggNOG, OrthoDB, OrthoFinder
SMC1 vs control; males	FBgn0015576	alpha-Est8	CES5A	4	Compara, eggNOG, OrthoDB, OrthoFinder
SMC1 vs control; males	FBgn0015576	alpha-Est8	ACHE	4	Compara, eggNOG, OrthoDB, OrthoFinder
SMC1 vs control; males	FBgn0015576	alpha-Est8	CES3	4	Compara, eggNOG, OrthoDB, OrthoFinder
SMC1 vs control; males	FBgn0015576	alpha-Est8	LOC107987423	2	OrthoDB, OrthoFinder
SMC1 vs control; males	FBgn0015576	alpha-Est8	BCHE	3	eggNOG, OrthoDB, OrthoFinder
SMC1 vs control; males	FBgn0015576	alpha-Est8	NLGN4X	3	Compara, eggNOG, OrthoDB
SMC1 vs control; males	FBgn0015576	alpha-Est8	CEL	3	Compara, eggNOG, OrthoDB
SMC1 vs control; males	FBgn0015576	alpha-Est8	NLGN1	3	Compara, eggNOG, OrthoDB
SMC1 vs control; males	FBgn0015576	alpha-Est8	NLGN2	3	Compara, eggNOG, OrthoDB
SMC1 vs control; males	FBgn0015576	alpha-Est8	TG	3	Compara, eggNOG, OrthoDB
SMC1 vs control; males	FBgn0015576	alpha-Est8	NLGN3	3	Compara, eggNOG, OrthoDB
SMC1 vs control; males	FBgn0015576	alpha-Est8	NLGN4Y	2	Compara, OrthoDB
SMC1 vs control; males	FBgn0263988	Dic61B	WDR78	7	Compara, Homologene, OMA, OrthoDB, orthoMCL, Panther, TreeFam
SMC1 vs control; males	FBgn0263988	Dic61B	DNAI1	3	eggNOG, Isobase, OrthoDB
SMC1 vs control; males	FBgn0004577	Pxd	PXDN	4	Compara, eggNOG, Isobase, OrthoDB
SMC1 vs control; males	FBgn0004577	Pxd	PXDNL	4	Compara, eggNOG, Isobase, OrthoDB
SMC1 vs control; males	FBgn0004577	Pxd	LPO	3	Compara, eggNOG, OrthoDB
SMC1 vs control; males	FBgn0004577	Pxd	EPX	3	Compara, eggNOG, OrthoDB
SMC1 vs control; males	FBgn0004577	Pxd	TPO	3	Compara, eggNOG, OrthoDB
SMC1 vs control; males	FBgn0004577	Pxd	MPO	3	Compara, eggNOG, OrthoDB
SMC1 vs control; males	FBgn0029810	CG12239	ACRV1	1	eggNOG
SMC1 vs control; males	FBgn0028893	CG31819
SMC1 vs control; males	FBgn0043577	PGRP-SB2	PGLYRP4	6	Compara, OrthoDB, OrthoFinder, orthoMCL, Panther, TreeFam
SMC1 vs control; males	FBgn0043577	PGRP-SB2	PGLYRP1	5	Compara, OrthoDB, OrthoFinder, Panther, TreeFam
SMC1 vs control; males	FBgn0043577	PGRP-SB2	PGLYRP3	4	Compara, OrthoFinder, Panther, TreeFam
SMC1 vs control; males	FBgn0043577	PGRP-SB2	PGLYRP2	4	Compara, Isobase, Panther, TreeFam
SMC1 vs control; males	FBgn0039529	CG5612
SMC1 vs control; males	FBgn0261522	lncRNA:CR42657
SMC1 vs control; males	FBgn0052553	lncRNA:CR32553
SMC1 vs control; males	FBgn0034075	Asph	ASPH	10	Compara, eggNOG, Hieranoid, Inparanoid, OrthoFinder, OrthoInspector, orthoMCL, Panther, Phylome, RoundUp
SMC1 vs control; males	FBgn0034075	Asph	ASPHD1	3	Compara, eggNOG, TreeFam
SMC1 vs control; males	FBgn0034075	Asph	ASPHD2	3	Compara, eggNOG, TreeFam
SMC1 vs control; males	FBgn0028938	Vajk1
SMC1 vs control; males	FBgn0262999	CG43307	MS4A14	1	OrthoFinder
SMC1 vs control; males	FBgn0029877	CG17717	MARCHF2	7	eggNOG, Inparanoid, Isobase, OMA, OrthoFinder, Panther, TreeFam
SMC1 vs control; males	FBgn0029877	CG17717	MARCHF3	5	eggNOG, Inparanoid, OrthoFinder, Panther, TreeFam
SMC1 vs control; males	FBgn0029877	CG17717	MARCHF10	2	eggNOG, RoundUp
SMC1 vs control; males	FBgn0029877	CG17717	MARCHF7	2	eggNOG, RoundUp
SMC1 vs control; males	FBgn0029877	CG17717	MARCHF8	3	eggNOG, Inparanoid, RoundUp
SMC1 vs control; males	FBgn0029877	CG17717	MARCHF1	2	eggNOG, RoundUp
SMC1 vs control; males	FBgn0029877	CG17717	MARCHF6	2	eggNOG, RoundUp
SMC1 vs control; males	FBgn0083943	CG34107	C9orf116	11	Compara, eggNOG, Hieranoid, OrthoDB, OrthoFinder, OrthoInspector, orthoMCL, Panther, Phylome, RoundUp, TreeFam
SMC1 vs control; males	FBgn0083943	CG34107	C15orf65	3	Compara, Panther, TreeFam
SMC1 vs control; males	FBgn0262839	CG43203
SMC1 vs control; males	FBgn0038069	CG11608	LIPF	6	Compara, eggNOG, OrthoDB, OrthoFinder, Panther, Phylome
SMC1 vs control; males	FBgn0038069	CG11608	LIPK	6	Compara, eggNOG, OrthoDB, OrthoFinder, Panther, Phylome
SMC1 vs control; males	FBgn0038069	CG11608	LIPA	6	Compara, eggNOG, OrthoDB, OrthoFinder, Panther, Phylome
SMC1 vs control; males	FBgn0038069	CG11608	LIPN	6	Compara, eggNOG, OrthoDB, OrthoFinder, Panther, Phylome
SMC1 vs control; males	FBgn0038069	CG11608	LIPM	6	Compara, eggNOG, OrthoDB, OrthoFinder, Panther, Phylome
SMC1 vs control; males	FBgn0038069	CG11608	LIPJ	5	Compara, eggNOG, OrthoFinder, Panther, Phylome
SMC1 vs control; males	FBgn0267167	lncRNA:CR45607
SMC1 vs control; males	FBgn0265087	lncRNA:CR44198
SMC1 vs control; males	FBgn0051627	CG31627
SMC1 vs control; males	FBgn0033969	Pgm2b	PGM2	11	eggNOG, Hieranoid, Homologene, Inparanoid, OrthoDB, OrthoFinder, OrthoInspector, orthoMCL, Panther, Phylome, TreeFam
SMC1 vs control; males	FBgn0033969	Pgm2b	PGM2L1	11	eggNOG, Hieranoid, Inparanoid, Isobase, OrthoDB, OrthoFinder, OrthoInspector, orthoMCL, Panther, Phylome, TreeFam
SMC1 vs control; males	FBgn0025702	Srpk79D	SRPK3	9	eggNOG, Isobase, OMA, OrthoDB, OrthoFinder, orthoMCL, Panther, Phylome, TreeFam
SMC1 vs control; males	FBgn0025702	Srpk79D	SRPK1	8	eggNOG, OMA, OrthoDB, OrthoFinder, orthoMCL, Panther, Phylome, TreeFam
SMC1 vs control; males	FBgn0025702	Srpk79D	SRPK2	8	eggNOG, OMA, OrthoDB, OrthoFinder, orthoMCL, Panther, Phylome, TreeFam
SMC1 vs control; males	FBgn0053509	CG33509
SMC1 vs control; males	FBgn0031333	CG5561	PUDP	6	Compara, eggNOG, Isobase, OrthoDB, OrthoFinder, Panther
SMC1 vs control; males	FBgn0265370	lncRNA:CR44311
SMC1 vs control; males	FBgn0263500	lncRNA:CR43489
SMC1 vs control; males	FBgn0262622	lncRNA:CR43146
SMC1 vs control; males	FBgn0029724	CG15472
SMC1 vs control; males	FBgn0034132	S-Lap8	LAP3	9	Compara, eggNOG, Hieranoid, OrthoDB, OrthoFinder, orthoMCL, Panther, Phylome, TreeFam
SMC1 vs control; males	FBgn0034132	S-Lap8	NPEPL1	3	eggNOG, OrthoDB, RoundUp
SMC1 vs control; males	FBgn0035638	Tektin-C	TEKT1	12	Compara, eggNOG, Homologene, Isobase, OMA, OrthoDB, OrthoFinder, orthoMCL, Panther, Phylome, RoundUp, TreeFam
SMC1 vs control; males	FBgn0035638	Tektin-C	TEKT5	4	eggNOG, OrthoDB, OrthoFinder, TreeFam
SMC1 vs control; males	FBgn0035638	Tektin-C	TEKT4	4	eggNOG, OrthoDB, OrthoFinder, TreeFam
SMC1 vs control; males	FBgn0035638	Tektin-C	TEKT3	4	eggNOG, OrthoDB, OrthoFinder, TreeFam
SMC1 vs control; males	FBgn0035638	Tektin-C	TEKT2	2	eggNOG, OrthoDB
SMC1 vs control; males	FBgn0016013	Faa	FAH	14	Compara, eggNOG, Hieranoid, Homologene, Inparanoid, Isobase, OMA, OrthoFinder, OrthoInspector, orthoMCL, Panther, Phylome, RoundUp, TreeFam
SMC1 vs control; males	FBgn0037939	CG14718	EWSR1	6	eggNOG, Isobase, OrthoDB, OrthoFinder, Panther, TreeFam
SMC1 vs control; males	FBgn0037939	CG14718	TAF15	4	eggNOG, OrthoDB, Panther, RoundUp
SMC1 vs control; males	FBgn0037939	CG14718	FUS	4	eggNOG, OrthoDB, Panther, TreeFam
SMC1 vs control; males	FBgn0052564	CG32564	POU2AF1	1	Panther
SMC1 vs control; males	FBgn0052564	CG32564	DUSP22	1	OrthoFinder
SMC1 vs control; males	FBgn0265605	Ric	RIT2	14	Compara, eggNOG, Hieranoid, Homologene, Inparanoid, Isobase, OMA, OrthoDB, OrthoFinder, OrthoInspector, orthoMCL, Panther, RoundUp, TreeFam
SMC1 vs control; males	FBgn0265605	Ric	RIT1	11	eggNOG, Hieranoid, Inparanoid, OMA, OrthoDB, OrthoFinder, OrthoInspector, orthoMCL, Panther, RoundUp, TreeFam
SMC1 vs control; males	FBgn0061197	CG13164	KCTD9	1	Panther
SMC1 vs control; males	FBgn0083938	BG642163
SMC1 vs control; males	FBgn0043539	Obp22a
SMC1 vs control; males	FBgn0283437	PPO1
SMC1 vs control; males	FBgn0015591	AstA
SMC1 vs control; males	FBgn0050156	CG30156	DNAJB14	7	Compara, eggNOG, OrthoDB, OrthoFinder, Panther, Phylome, TreeFam
SMC1 vs control; males	FBgn0050156	CG30156	DNAJB12	7	Compara, eggNOG, OrthoDB, OrthoFinder, Panther, Phylome, TreeFam
SMC1 vs control; males	FBgn0050156	CG30156	DNAJC18	6	eggNOG, OrthoDB, OrthoFinder, Panther, Phylome, TreeFam
SMC1 vs control; males	FBgn0050156	CG30156	DNAJB9	2	eggNOG, OrthoDB
SMC1 vs control; males	FBgn0050156	CG30156	DNAJB2	2	Compara, eggNOG
SMC1 vs control; males	FBgn0050156	CG30156	DNAJB1	2	Compara, eggNOG
SMC1 vs control; males	FBgn0050156	CG30156	DNAJB6	2	Compara, eggNOG
SMC1 vs control; males	FBgn0050156	CG30156	DNAJB7	2	Compara, eggNOG
SMC1 vs control; males	FBgn0050156	CG30156	DNAJB8	2	Compara, eggNOG
SMC1 vs control; males	FBgn0050156	CG30156	DNAJB5	2	Compara, eggNOG
SMC1 vs control; males	FBgn0050156	CG30156	DNAJC3	2	eggNOG, Phylome
SMC1 vs control; males	FBgn0036931	CG14183	IQCA1	7	Compara, eggNOG, Isobase, OrthoDB, orthoMCL, Panther, TreeFam
SMC1 vs control; males	FBgn0036931	CG14183	IQCA1L	4	Compara, eggNOG, OrthoDB, Panther
SMC1 vs control; males	FBgn0042179	Ugt305A1	UGT1A1	4	Compara, eggNOG, Panther, Phylome
SMC1 vs control; males	FBgn0042179	Ugt305A1	UGT3A1	4	Compara, eggNOG, Panther, Phylome
SMC1 vs control; males	FBgn0042179	Ugt305A1	UGT2B4	4	Compara, eggNOG, Panther, Phylome
SMC1 vs control; males	FBgn0042179	Ugt305A1	UGT8	4	Compara, eggNOG, Panther, Phylome
SMC1 vs control; males	FBgn0042179	Ugt305A1	UGT2B15	4	Compara, eggNOG, Panther, Phylome
SMC1 vs control; males	FBgn0042179	Ugt305A1	UGT2B28	4	Compara, eggNOG, Panther, Phylome
SMC1 vs control; males	FBgn0042179	Ugt305A1	UGT1A3	4	Compara, eggNOG, Panther, Phylome
SMC1 vs control; males	FBgn0042179	Ugt305A1	UGT3A2	4	Compara, eggNOG, Panther, Phylome
SMC1 vs control; males	FBgn0042179	Ugt305A1	UGT2B17	4	Compara, eggNOG, Panther, Phylome
SMC1 vs control; males	FBgn0042179	Ugt305A1	UGT2B11	4	Compara, eggNOG, Panther, Phylome
SMC1 vs control; males	FBgn0042179	Ugt305A1	UGT2A3	4	Compara, eggNOG, Panther, Phylome
SMC1 vs control; males	FBgn0042179	Ugt305A1	UGT2B7	4	Compara, eggNOG, Panther, Phylome
SMC1 vs control; males	FBgn0042179	Ugt305A1	UGT2B10	4	Compara, eggNOG, Panther, Phylome
SMC1 vs control; males	FBgn0042179	Ugt305A1	UGT2A2	3	Compara, eggNOG, Phylome
SMC1 vs control; males	FBgn0042179	Ugt305A1	UGT1A4	2	Panther, Phylome
SMC1 vs control; males	FBgn0042179	Ugt305A1	UGT1A10	2	Panther, Phylome
SMC1 vs control; males	FBgn0042179	Ugt305A1	UGT1A7	2	Panther, Phylome
SMC1 vs control; males	FBgn0042179	Ugt305A1	UGT1A5	2	Panther, Phylome
SMC1 vs control; males	FBgn0042179	Ugt305A1	UGT1A9	2	Panther, Phylome
SMC1 vs control; males	FBgn0042179	Ugt305A1	UGT1A6	2	Panther, Phylome
SMC1 vs control; males	FBgn0042179	Ugt305A1	UGT1A8	2	Panther, Phylome
SMC1 vs control; males	FBgn0030247	CG15208	CFAP410	7	Compara, eggNOG, OrthoDB, OrthoFinder, Panther, Phylome, TreeFam
SMC1 vs control; males	FBgn0039395	CG14546
SMC1 vs control; males	FBgn0033520	Prx2540-1	PRDX6	9	Compara, eggNOG, Hieranoid, OrthoDB, OrthoFinder, orthoMCL, Panther, Phylome, TreeFam
SMC1 vs control; males	FBgn0033520	Prx2540-1	PRDX2	3	Compara, eggNOG, orthoMCL
SMC1 vs control; males	FBgn0033520	Prx2540-1	PRDX1	3	Compara, eggNOG, orthoMCL
SMC1 vs control; males	FBgn0033520	Prx2540-1	PRDX3	2	eggNOG, orthoMCL
SMC1 vs control; males	FBgn0033520	Prx2540-1	PRDX4	2	eggNOG, orthoMCL
SMC1 vs control; males	FBgn0033031	CG8245	TMEM53	14	Compara, eggNOG, Hieranoid, Homologene, Inparanoid, OMA, OrthoDB, OrthoFinder, OrthoInspector, orthoMCL, Panther, Phylome, RoundUp, TreeFam
SMC1 vs control; males	FBgn0026439	Eaat1	SLC1A3	10	eggNOG, Inparanoid, Isobase, OrthoDB, OrthoFinder, OrthoInspector, orthoMCL, Panther, Phylome, RoundUp
SMC1 vs control; males	FBgn0026439	Eaat1	SLC1A6	9	eggNOG, Homologene, Inparanoid, OrthoDB, OrthoFinder, OrthoInspector, orthoMCL, Panther, Phylome
SMC1 vs control; males	FBgn0026439	Eaat1	SLC1A1	8	eggNOG, Inparanoid, OrthoDB, OrthoFinder, OrthoInspector, orthoMCL, Panther, Phylome
SMC1 vs control; males	FBgn0026439	Eaat1	SLC1A7	7	eggNOG, Inparanoid, OrthoDB, OrthoFinder, OrthoInspector, Panther, Phylome
SMC1 vs control; males	FBgn0026439	Eaat1	SLC1A5	7	eggNOG, OrthoDB, OrthoFinder, orthoMCL, Panther, Phylome, TreeFam
SMC1 vs control; males	FBgn0026439	Eaat1	SLC1A4	7	eggNOG, OrthoDB, OrthoFinder, orthoMCL, Panther, Phylome, TreeFam
SMC1 vs control; males	FBgn0026439	Eaat1	SLC1A2	5	eggNOG, OrthoDB, OrthoFinder, OrthoInspector, orthoMCL
SMC1 vs control; males	FBgn0050438	Ugt50B3	UGT8	10	eggNOG, Hieranoid, Homologene, Inparanoid, Isobase, OrthoInspector, orthoMCL, Panther, Phylome, RoundUp
SMC1 vs control; males	FBgn0050438	Ugt50B3	UGT2B11	7	eggNOG, Hieranoid, OMA, OrthoInspector, orthoMCL, Panther, Phylome
SMC1 vs control; males	FBgn0050438	Ugt50B3	UGT2B4	6	eggNOG, Hieranoid, OrthoInspector, orthoMCL, Panther, Phylome
SMC1 vs control; males	FBgn0050438	Ugt50B3	UGT2B15	6	eggNOG, Hieranoid, OrthoInspector, orthoMCL, Panther, Phylome
SMC1 vs control; males	FBgn0050438	Ugt50B3	UGT2B17	6	eggNOG, Hieranoid, OrthoInspector, orthoMCL, Panther, Phylome
SMC1 vs control; males	FBgn0050438	Ugt50B3	UGT2A3	6	eggNOG, Hieranoid, OrthoInspector, orthoMCL, Panther, Phylome
SMC1 vs control; males	FBgn0050438	Ugt50B3	UGT2B7	6	eggNOG, Hieranoid, OrthoInspector, orthoMCL, Panther, Phylome
SMC1 vs control; males	FBgn0050438	Ugt50B3	UGT2B10	6	eggNOG, Hieranoid, OrthoInspector, orthoMCL, Panther, Phylome
SMC1 vs control; males	FBgn0050438	Ugt50B3	UGT1A1	5	eggNOG, Hieranoid, OrthoInspector, Panther, Phylome
SMC1 vs control; males	FBgn0050438	Ugt50B3	UGT2B28	5	eggNOG, Hieranoid, OrthoInspector, Panther, Phylome
SMC1 vs control; males	FBgn0050438	Ugt50B3	UGT1A3	5	eggNOG, Hieranoid, OrthoInspector, Panther, Phylome
SMC1 vs control; males	FBgn0050438	Ugt50B3	UGT2A2	5	eggNOG, Hieranoid, OrthoInspector, orthoMCL, Phylome
SMC1 vs control; males	FBgn0050438	Ugt50B3	UGT1A4	4	Hieranoid, OrthoInspector, Panther, Phylome
SMC1 vs control; males	FBgn0050438	Ugt50B3	UGT1A10	4	Hieranoid, OrthoInspector, Panther, Phylome
SMC1 vs control; males	FBgn0050438	Ugt50B3	UGT1A7	4	Hieranoid, OrthoInspector, Panther, Phylome
SMC1 vs control; males	FBgn0050438	Ugt50B3	UGT1A5	4	Hieranoid, OrthoInspector, Panther, Phylome
SMC1 vs control; males	FBgn0050438	Ugt50B3	UGT1A9	4	Hieranoid, OrthoInspector, Panther, Phylome
SMC1 vs control; males	FBgn0050438	Ugt50B3	UGT1A6	4	Hieranoid, OrthoInspector, Panther, Phylome
SMC1 vs control; males	FBgn0050438	Ugt50B3	UGT1A8	4	Hieranoid, OrthoInspector, Panther, Phylome
SMC1 vs control; males	FBgn0050438	Ugt50B3	UGT3A1	3	eggNOG, Panther, Phylome
SMC1 vs control; males	FBgn0050438	Ugt50B3	UGT3A2	3	eggNOG, Panther, Phylome
SMC1 vs control; males	FBgn0051872	CG31872	LIPF	6	Compara, eggNOG, OrthoDB, OrthoFinder, Panther, Phylome
SMC1 vs control; males	FBgn0051872	CG31872	LIPK	6	Compara, eggNOG, OrthoDB, OrthoFinder, Panther, Phylome
SMC1 vs control; males	FBgn0051872	CG31872	LIPA	6	Compara, eggNOG, OrthoDB, OrthoFinder, Panther, Phylome
SMC1 vs control; males	FBgn0051872	CG31872	LIPN	6	Compara, eggNOG, OrthoDB, OrthoFinder, Panther, Phylome
SMC1 vs control; males	FBgn0051872	CG31872	LIPM	6	Compara, eggNOG, OrthoDB, OrthoFinder, Panther, Phylome
SMC1 vs control; males	FBgn0051872	CG31872	LIPJ	5	Compara, eggNOG, OrthoFinder, Panther, Phylome
SMC1 vs control; males	FBgn0000473	Cyp6a2	TBXAS1	6	eggNOG, Homologene, Isobase, OrthoDB, OrthoInspector, Phylome
SMC1 vs control; males	FBgn0000473	Cyp6a2	CYP3A43	6	eggNOG, Hieranoid, OrthoDB, OrthoInspector, orthoMCL, Phylome
SMC1 vs control; males	FBgn0000473	Cyp6a2	CYP3A4	6	eggNOG, Hieranoid, OrthoDB, OrthoInspector, orthoMCL, Phylome
SMC1 vs control; males	FBgn0000473	Cyp6a2	CYP3A5	6	eggNOG, Hieranoid, OrthoDB, OrthoInspector, orthoMCL, Phylome
SMC1 vs control; males	FBgn0000473	Cyp6a2	CYP3A7-CYP3A51P	5	eggNOG, Hieranoid, OrthoDB, OrthoInspector, Phylome
SMC1 vs control; males	FBgn0032116	Mco1	HEPHL1	4	eggNOG, OrthoDB, Panther, RoundUp
SMC1 vs control; males	FBgn0032116	Mco1	CP	4	eggNOG, OrthoDB, Panther, RoundUp
SMC1 vs control; males	FBgn0032116	Mco1	HEPH	4	eggNOG, OrthoDB, Panther, RoundUp
SMC1 vs control; males	FBgn0051281	Tpl94D
SMC1 vs control; males	FBgn0052572	CG32572
SMC1 vs control; males	FBgn0046225	CG17230	TCHP	6	eggNOG, Hieranoid, OrthoDB, orthoMCL, Panther, Phylome
SMC1 vs control; males	FBgn0046225	CG17230	CFAP53	2	Hieranoid, orthoMCL
SMC1 vs control; males	FBgn0036563	CG13075
SMC1 vs control; males	FBgn0037038	CG11037	PRSS36	1	Panther
SMC1 vs control; males	FBgn0037038	CG11037	PRSS53	1	Panther
SMC1 vs control; males	FBgn0037038	CG11037	KLK10	1	Compara
SMC1 vs control; males	FBgn0037038	CG11037	KLKB1	1	Compara
SMC1 vs control; males	FBgn0037038	CG11037	PRSS55	1	Compara
SMC1 vs control; males	FBgn0037038	CG11037	C1RL	1	Compara
SMC1 vs control; males	FBgn0037038	CG11037	C1R	1	Compara
SMC1 vs control; males	FBgn0037038	CG11037	F12	1	Compara
SMC1 vs control; males	FBgn0037038	CG11037	CMA1	1	Phylome
SMC1 vs control; males	FBgn0037038	CG11037	PRSS1	1	eggNOG
SMC1 vs control; males	FBgn0037038	CG11037	PRSS3	1	eggNOG
SMC1 vs control; males	FBgn0037987	CG14739	UBE2H	5	eggNOG, Isobase, OrthoDB, Panther, TreeFam
SMC1 vs control; males	FBgn0032494	CG5945
SMC1 vs control; males	FBgn0011211	blw	ATP5F1A	15	Compara, eggNOG, Hieranoid, Homologene, Inparanoid, Isobase, OMA, OrthoDB, OrthoFinder, OrthoInspector, orthoMCL, Panther, Phylome, RoundUp, TreeFam
SMC1 vs control; males	FBgn0029837	Tsp5D	TSPAN9	10	Hieranoid, Homologene, Inparanoid, OMA, OrthoDB, OrthoFinder, OrthoInspector, orthoMCL, Phylome, RoundUp
SMC1 vs control; males	FBgn0029837	Tsp5D	TSPAN4	6	Hieranoid, Inparanoid, OrthoDB, OrthoFinder, OrthoInspector, Phylome
SMC1 vs control; males	FBgn0029837	Tsp5D	CD53	4	Hieranoid, Inparanoid, OrthoInspector, Phylome
SMC1 vs control; males	FBgn0029837	Tsp5D	TSPAN12	2	Panther, TreeFam
SMC1 vs control; males	FBgn0052425	CG32425	C2CD3	6	Compara, eggNOG, OrthoFinder, OrthoInspector, RoundUp, TreeFam
SMC1 vs control; males	FBgn0265535	CG44385
SMC1 vs control; males	FBgn0032448	CG5781
SMC1 vs control; males	FBgn0053668	CG33668
SMC1 vs control; males	FBgn0039481	Cpr97Eb
SMC1 vs control; males	FBgn0069913	CG4681	TEX9	10	Compara, eggNOG, Hieranoid, Inparanoid, OMA, OrthoFinder, OrthoInspector, orthoMCL, Panther, TreeFam
SMC1 vs control; males	FBgn0051952	CG31952
SMC1 vs control; males	FBgn0037325	CG12147	CSNK1A1	7	Compara, eggNOG, Isobase, OrthoDB, OrthoFinder, Panther, TreeFam
SMC1 vs control; males	FBgn0037325	CG12147	CSNK1A1L	5	eggNOG, Isobase, OrthoFinder, Panther, TreeFam
SMC1 vs control; males	FBgn0037325	CG12147	CSNK1D	4	eggNOG, OrthoDB, OrthoFinder, Panther
SMC1 vs control; males	FBgn0037325	CG12147	TPTEP2-CSNK1E	2	OrthoDB, OrthoFinder
SMC1 vs control; males	FBgn0037325	CG12147	CSNK1G2	2	eggNOG, OrthoFinder
SMC1 vs control; males	FBgn0037325	CG12147	CSNK1E	2	eggNOG, OrthoFinder
SMC1 vs control; males	FBgn0037325	CG12147	CSNK1G1	2	eggNOG, OrthoFinder
SMC1 vs control; males	FBgn0037325	CG12147	CSNK1G3	2	eggNOG, OrthoFinder
SMC1 vs control; males	FBgn0011668	Mst57Da
SMC1 vs control; males	FBgn0036882	CG9279	DCTN1	7	Compara, eggNOG, Hieranoid, OrthoFinder, orthoMCL, Phylome, TreeFam
SMC1 vs control; males	FBgn0036882	CG9279	CLIP4	2	eggNOG, Panther
SMC1 vs control; males	FBgn0036882	CG9279	CLIP1	2	eggNOG, Panther
SMC1 vs control; males	FBgn0036882	CG9279	CLIP2	2	eggNOG, Panther
SMC1 vs control; males	FBgn0036882	CG9279	CLIP3	2	eggNOG, Panther
SMC1 vs control; males	FBgn0262604	lncRNA:CR43130
SMC1 vs control; males	FBgn0036784	CG5103	TKT	14	Compara, eggNOG, Hieranoid, Inparanoid, Isobase, OMA, OrthoDB, OrthoFinder, OrthoInspector, orthoMCL, Panther, Phylome, RoundUp, TreeFam
SMC1 vs control; males	FBgn0036784	CG5103	TKTL2	13	Compara, eggNOG, Hieranoid, Inparanoid, OMA, OrthoDB, OrthoFinder, OrthoInspector, orthoMCL, Panther, Phylome, RoundUp, TreeFam
SMC1 vs control; males	FBgn0036784	CG5103	TKTL1	10	Compara, eggNOG, Hieranoid, OMA, OrthoDB, OrthoFinder, orthoMCL, Panther, Phylome, TreeFam
SMC1 vs control; males	FBgn0051547	NKCC	SLC12A3	10	eggNOG, Hieranoid, OMA, OrthoDB, OrthoFinder, OrthoInspector, orthoMCL, Panther, Phylome, TreeFam
SMC1 vs control; males	FBgn0051547	NKCC	SLC12A1	9	eggNOG, Hieranoid, OrthoDB, OrthoFinder, OrthoInspector, orthoMCL, Panther, Phylome, TreeFam
SMC1 vs control; males	FBgn0051547	NKCC	SLC12A2	9	eggNOG, Hieranoid, OrthoDB, OrthoFinder, OrthoInspector, orthoMCL, Panther, Phylome, TreeFam
SMC1 vs control; males	FBgn0051547	NKCC	SLC12A5	2	eggNOG, Isobase
SMC1 vs control; males	FBgn0028531	CG15286	KCMF1	5	eggNOG, Isobase, OrthoFinder, Panther, TreeFam
SMC1 vs control; males	FBgn0033724	CG8501	CD59	1	OrthoFinder
SMC1 vs control; males	FBgn0040356	CG12498	RTF1	4	Compara, eggNOG, OrthoFinder, Panther
SMC1 vs control; males	FBgn0038337	CG6125	SLC26A11	6	Compara, eggNOG, OrthoDB, OrthoFinder, Panther, TreeFam
SMC1 vs control; males	FBgn0038337	CG6125	SLC26A8	2	eggNOG, OrthoDB
SMC1 vs control; males	FBgn0038337	CG6125	SLC26A2	2	eggNOG, Isobase
SMC1 vs control; males	FBgn0054021	CG34021
SMC1 vs control; males	FBgn0038109	CG11656
SMC1 vs control; males	FBgn0035789	mthl6	ADGRE2	1	eggNOG
SMC1 vs control; males	FBgn0035789	mthl6	ADGRG5	1	eggNOG
SMC1 vs control; males	FBgn0035789	mthl6	ADGRG1	1	eggNOG
SMC1 vs control; males	FBgn0035789	mthl6	ADGRF1	1	eggNOG
SMC1 vs control; males	FBgn0035789	mthl6	ADGRD2	1	eggNOG
SMC1 vs control; males	FBgn0035789	mthl6	ADGRG3	1	eggNOG
SMC1 vs control; males	FBgn0035789	mthl6	ADGRG2	1	eggNOG
SMC1 vs control; males	FBgn0035789	mthl6	ADGRG6	1	eggNOG
SMC1 vs control; males	FBgn0035789	mthl6	ADGRF3	1	eggNOG
SMC1 vs control; males	FBgn0035789	mthl6	ADGRE1	1	eggNOG
SMC1 vs control; males	FBgn0035789	mthl6	ADGRF4	1	eggNOG
SMC1 vs control; males	FBgn0035789	mthl6	ADGRD1	1	eggNOG
SMC1 vs control; males	FBgn0035789	mthl6	ADGRL1	1	eggNOG
SMC1 vs control; males	FBgn0035789	mthl6	ADGRG7	1	eggNOG
SMC1 vs control; males	FBgn0035789	mthl6	ADGRE5	1	eggNOG
SMC1 vs control; males	FBgn0035789	mthl6	ADGRF5	1	eggNOG
SMC1 vs control; males	FBgn0035789	mthl6	ADGRG4	1	eggNOG
SMC1 vs control; males	FBgn0035789	mthl6	ADGRL4	1	eggNOG
SMC1 vs control; males	FBgn0035789	mthl6	ADGRF2	1	eggNOG
SMC1 vs control; males	FBgn0035789	mthl6	ADGRL2	1	eggNOG
SMC1 vs control; males	FBgn0035789	mthl6	ADGRL3	1	eggNOG
SMC1 vs control; males	FBgn0035789	mthl6	ADGRE3	1	eggNOG
SMC1 vs control; males	FBgn0266800	lncRNA:CR45262
SMC1 vs control; males	FBgn0032021	CG7781
SMC1 vs control; males	FBgn0262687	lncRNA:CR43157
SMC1 vs control; males	FBgn0031127	CG1835
SMC1 vs control; males	FBgn0051106	CG31106	SLC22A7	4	Compara, eggNOG, OrthoFinder, Panther
SMC1 vs control; males	FBgn0051106	CG31106	SLC22A14	4	Compara, eggNOG, OrthoFinder, Panther
SMC1 vs control; males	FBgn0051106	CG31106	SLC22A8	4	Compara, eggNOG, OrthoFinder, Panther
SMC1 vs control; males	FBgn0051106	CG31106	SLC22A13	4	Compara, eggNOG, OrthoFinder, Panther
SMC1 vs control; males	FBgn0051106	CG31106	SV2B	3	eggNOG, Isobase, OrthoDB
SMC1 vs control; males	FBgn0051106	CG31106	SLC22A2	3	Compara, eggNOG, OrthoFinder
SMC1 vs control; males	FBgn0051106	CG31106	SLC22A3	3	Compara, eggNOG, OrthoFinder
SMC1 vs control; males	FBgn0051106	CG31106	SLC22A24	3	Compara, eggNOG, OrthoFinder
