## Supplemental Table 11 for "Genetic and Genomic Analyses of *Drosophila melanogaster* Models of Chromatin Modification Disorders" (part 6 of 8)

### Sheet: Sheet1 (continued)
Table S11. Ortholog prediction scores for differentially expressed genes. Drosophila-human ortholog prediction scores, generated using Drosophila RNAi Screening Center Integrative Ortholog Prediction Tool (DIOPT). Differentially expressed fly genes for each by-sex pairwise comparison.
SMC1 vs control; males	FBgn0051106	CG31106	SLC22A16	3	Compara, eggNOG, OrthoFinder
SMC1 vs control; males	FBgn0051106	CG31106	SLC22A10	3	Compara, eggNOG, OrthoFinder
SMC1 vs control; males	FBgn0051106	CG31106	SLC22A12	3	Compara, eggNOG, OrthoFinder
SMC1 vs control; males	FBgn0051106	CG31106	SLC22A25	3	Compara, eggNOG, OrthoFinder
SMC1 vs control; males	FBgn0051106	CG31106	SLC22A11	3	Compara, eggNOG, OrthoFinder
SMC1 vs control; males	FBgn0051106	CG31106	SLC22A9	3	Compara, eggNOG, OrthoFinder
SMC1 vs control; males	FBgn0051106	CG31106	SLC22A4	3	Compara, eggNOG, OrthoFinder
SMC1 vs control; males	FBgn0051106	CG31106	SLC22A1	3	Compara, eggNOG, OrthoFinder
SMC1 vs control; males	FBgn0051106	CG31106	SLC22A6	3	Compara, eggNOG, OrthoFinder
SMC1 vs control; males	FBgn0051106	CG31106	SLC22A5	3	Compara, eggNOG, OrthoFinder
SMC1 vs control; males	FBgn0051106	CG31106	SV2C	2	eggNOG, OrthoDB
SMC1 vs control; males	FBgn0051106	CG31106	SV2A	2	eggNOG, OrthoDB
SMC1 vs control; males	FBgn0051106	CG31106	SVOP	2	eggNOG, OrthoFinder
SMC1 vs control; males	FBgn0051106	CG31106	SLC22A31	2	Compara, eggNOG
SMC1 vs control; males	FBgn0051106	CG31106	SLC22A17	2	Compara, eggNOG
SMC1 vs control; males	FBgn0051106	CG31106	SLC22A15	2	Compara, eggNOG
SMC1 vs control; males	FBgn0051106	CG31106	SLC22A23	2	Compara, eggNOG
SMC1 vs control; males	FBgn0038143	CG9813
SMC1 vs control; males	FBgn0029658	CG14269
SMC1 vs control; males	FBgn0035574	RhoGEF64C	ARHGEF3	3	eggNOG, RoundUp, TreeFam
SMC1 vs control; males	FBgn0035574	RhoGEF64C	NET1	3	eggNOG, RoundUp, TreeFam
SMC1 vs control; males	FBgn0035574	RhoGEF64C	ARHGEF16	2	eggNOG, RoundUp
SMC1 vs control; males	FBgn0035574	RhoGEF64C	ARHGEF1	2	eggNOG, RoundUp
SMC1 vs control; males	FBgn0035574	RhoGEF64C	ARHGEF15	2	eggNOG, RoundUp
SMC1 vs control; males	FBgn0035574	RhoGEF64C	NGEF	2	eggNOG, RoundUp
SMC1 vs control; males	FBgn0035574	RhoGEF64C	ARHGEF18	2	eggNOG, Isobase
SMC1 vs control; males	FBgn0034618	CG9485	AGL	15	Compara, eggNOG, Hieranoid, Homologene, Inparanoid, Isobase, OMA, OrthoDB, OrthoFinder, OrthoInspector, orthoMCL, Panther, Phylome, RoundUp, TreeFam
SMC1 vs control; males	FBgn0035941	CG13313
SMC1 vs control; males	FBgn0002856	Acp26Ab
SMC1 vs control; males	FBgn0051709	CG31709
SMC1 vs control; males	FBgn0036969	Spn77Bb	SERPINE2	2	OrthoDB, Panther
SMC1 vs control; males	FBgn0036969	Spn77Bb	SERPIND1	2	OrthoDB, Panther
SMC1 vs control; males	FBgn0036969	Spn77Bb	SERPINA4	2	OrthoDB, Panther
SMC1 vs control; males	FBgn0036969	Spn77Bb	SERPINC1	2	OrthoDB, Panther
SMC1 vs control; males	FBgn0036969	Spn77Bb	SERPINE3	2	OrthoDB, Panther
SMC1 vs control; males	FBgn0036969	Spn77Bb	SERPINA9	2	OrthoDB, Panther
SMC1 vs control; males	FBgn0036969	Spn77Bb	SERPINI2	2	OrthoDB, Panther
SMC1 vs control; males	FBgn0036969	Spn77Bb	SERPINI1	2	OrthoDB, Panther
SMC1 vs control; males	FBgn0036969	Spn77Bb	SERPINE1	2	OrthoDB, Panther
SMC1 vs control; males	FBgn0036969	Spn77Bb	SERPINB1	2	OrthoDB, Panther
SMC1 vs control; males	FBgn0036969	Spn77Bb	SERPINA6	2	OrthoDB, Panther
SMC1 vs control; males	FBgn0267140	lncRNA:CR45580
SMC1 vs control; males	FBgn0041195	Pkd2	PKD2L1	11	eggNOG, Hieranoid, Inparanoid, OrthoDB, OrthoFinder, OrthoInspector, orthoMCL, Panther, Phylome, RoundUp, TreeFam
SMC1 vs control; males	FBgn0041195	Pkd2	PKD2	11	Compara, eggNOG, Inparanoid, OrthoDB, OrthoFinder, OrthoInspector, orthoMCL, Panther, Phylome, RoundUp, TreeFam
SMC1 vs control; males	FBgn0041195	Pkd2	PKD2L2	9	Compara, eggNOG, Inparanoid, OrthoDB, OrthoFinder, OrthoInspector, orthoMCL, Phylome, TreeFam
SMC1 vs control; males	FBgn0041195	Pkd2	PKD1L1	2	Compara, eggNOG
SMC1 vs control; males	FBgn0041195	Pkd2	PKDREJ	2	Compara, eggNOG
SMC1 vs control; males	FBgn0041195	Pkd2	PKD1L3	2	Compara, eggNOG
SMC1 vs control; males	FBgn0035481	CG12605	SCRT1	8	Compara, eggNOG, Isobase, OrthoDB, OrthoFinder, OrthoInspector, Phylome, TreeFam
SMC1 vs control; males	FBgn0035481	CG12605	SCRT2	7	Compara, eggNOG, OrthoDB, OrthoFinder, OrthoInspector, Phylome, TreeFam
SMC1 vs control; males	FBgn0031821	KFase	AFMID	15	Compara, eggNOG, Hieranoid, Homologene, Inparanoid, Isobase, OMA, OrthoDB, OrthoFinder, OrthoInspector, orthoMCL, Panther, Phylome, RoundUp, TreeFam
SMC1 vs control; males	FBgn0039307	CR13656
SMC1 vs control; males	FBgn0053110	CG33110	ELOVL1	7	eggNOG, Isobase, OrthoDB, OrthoFinder, Panther, Phylome, TreeFam
SMC1 vs control; males	FBgn0053110	CG33110	ELOVL7	6	eggNOG, OrthoDB, OrthoFinder, Panther, Phylome, TreeFam
SMC1 vs control; males	FBgn0053110	CG33110	ELOVL5	3	eggNOG, OrthoDB, OrthoFinder
SMC1 vs control; males	FBgn0053110	CG33110	ELOVL4	3	eggNOG, OrthoDB, OrthoFinder
SMC1 vs control; males	FBgn0053110	CG33110	ELOVL2	3	eggNOG, OrthoDB, OrthoFinder
SMC1 vs control; males	FBgn0053110	CG33110	ELOVL6	2	eggNOG, OrthoDB
SMC1 vs control; males	FBgn0053110	CG33110	ELOVL3	2	eggNOG, OrthoDB
SMC1 vs control; males	FBgn0036600	CG13043
SMC1 vs control; males	FBgn0053640	CG33640
SMC1 vs control; males	FBgn0039246	CG10845	KIF5B	2	eggNOG, Phylome
SMC1 vs control; males	FBgn0051245	CG31245
SMC1 vs control; males	FBgn0051354	Hsp70Bbb	HSPA1B	6	eggNOG, Homologene, OrthoDB, OrthoFinder, orthoMCL, Panther
SMC1 vs control; males	FBgn0051354	Hsp70Bbb	HSPA8	5	eggNOG, OrthoDB, OrthoFinder, orthoMCL, Panther
SMC1 vs control; males	FBgn0051354	Hsp70Bbb	HSPA6	5	eggNOG, OrthoDB, OrthoFinder, orthoMCL, Panther
SMC1 vs control; males	FBgn0051354	Hsp70Bbb	HSPA1L	5	eggNOG, OrthoDB, OrthoFinder, orthoMCL, Panther
SMC1 vs control; males	FBgn0051354	Hsp70Bbb	HSPA2	5	eggNOG, OrthoDB, OrthoFinder, orthoMCL, Panther
SMC1 vs control; males	FBgn0051354	Hsp70Bbb	HSPA1A	5	eggNOG, Homologene, OrthoFinder, orthoMCL, Panther
SMC1 vs control; males	FBgn0051354	Hsp70Bbb	HSPA5	4	eggNOG, OrthoDB, OrthoFinder, orthoMCL
SMC1 vs control; males	FBgn0051354	Hsp70Bbb	HSPA13	2	eggNOG, OrthoDB
SMC1 vs control; males	FBgn0051354	Hsp70Bbb	HSPA9	3	eggNOG, OrthoDB, OrthoFinder
SMC1 vs control; males	FBgn0034943	Fmo-1	FMO5	9	eggNOG, Hieranoid, Inparanoid, Isobase, OrthoDB, OrthoFinder, OrthoInspector, orthoMCL, RoundUp
SMC1 vs control; males	FBgn0034943	Fmo-1	FMO2	8	eggNOG, Hieranoid, Inparanoid, OrthoDB, OrthoFinder, OrthoInspector, orthoMCL, RoundUp
SMC1 vs control; males	FBgn0034943	Fmo-1	FMO1	7	eggNOG, Hieranoid, Inparanoid, OrthoDB, OrthoFinder, OrthoInspector, orthoMCL
SMC1 vs control; males	FBgn0034943	Fmo-1	FMO3	7	eggNOG, Hieranoid, Inparanoid, OrthoDB, OrthoFinder, OrthoInspector, orthoMCL
SMC1 vs control; males	FBgn0034943	Fmo-1	FMO4	6	eggNOG, Hieranoid, Inparanoid, OrthoDB, OrthoFinder, OrthoInspector
SMC1 vs control; males	FBgn0267607	lncRNA:CR45945
SMC1 vs control; males	FBgn0262514	VhaPPA1-2	ATP6V0B	9	Compara, eggNOG, Isobase, OrthoDB, OrthoFinder, orthoMCL, Panther, Phylome, TreeFam
SMC1 vs control; males	FBgn0038515	CG5823	UBE2J2	13	Compara, eggNOG, Hieranoid, Homologene, Inparanoid, Isobase, OrthoDB, OrthoFinder, OrthoInspector, Panther, Phylome, RoundUp, TreeFam
SMC1 vs control; males	FBgn0267307	lncRNA:CR45743
SMC1 vs control; males	FBgn0033818	CG4712	CCDC96	1	OrthoFinder
SMC1 vs control; males	FBgn0033818	CG4712	SBSN	1	eggNOG
SMC1 vs control; males	FBgn0032683	kon	CSPG4	13	Compara, eggNOG, Hieranoid, Inparanoid, OMA, OrthoDB, OrthoFinder, OrthoInspector, orthoMCL, Panther, Phylome, RoundUp, TreeFam
SMC1 vs control; males	FBgn0032683	kon	FREM1	2	eggNOG, Phylome
SMC1 vs control; males	FBgn0032683	kon	FRAS1	2	eggNOG, Phylome
SMC1 vs control; males	FBgn0032683	kon	FREM3	2	eggNOG, Phylome
SMC1 vs control; males	FBgn0032683	kon	FREM2	2	eggNOG, Phylome
SMC1 vs control; males	FBgn0034833	CG13539
SMC1 vs control; males	FBgn0029814	CG15765
SMC1 vs control; males	FBgn0034091	mrj	DNAJB2	11	eggNOG, Hieranoid, Homologene, Inparanoid, OMA, OrthoDB, OrthoFinder, OrthoInspector, Phylome, RoundUp, TreeFam
SMC1 vs control; males	FBgn0034091	mrj	DNAJB6	11	eggNOG, Hieranoid, Inparanoid, OMA, OrthoDB, OrthoFinder, OrthoInspector, orthoMCL, Panther, Phylome, TreeFam
SMC1 vs control; males	FBgn0034091	mrj	DNAJB7	10	Compara, eggNOG, Hieranoid, Inparanoid, OrthoDB, OrthoFinder, OrthoInspector, Panther, Phylome, TreeFam
SMC1 vs control; males	FBgn0034091	mrj	DNAJB8	9	eggNOG, Hieranoid, OMA, OrthoDB, OrthoFinder, OrthoInspector, Panther, Phylome, TreeFam
SMC1 vs control; males	FBgn0034091	mrj	DNAJB3	4	OrthoDB, OrthoFinder, OrthoInspector, Phylome
SMC1 vs control; males	FBgn0026403	Ndg	NID1	12	eggNOG, Hieranoid, Inparanoid, Isobase, OMA, OrthoDB, OrthoFinder, OrthoInspector, orthoMCL, Phylome, RoundUp, TreeFam
SMC1 vs control; males	FBgn0026403	Ndg	NID2	11	eggNOG, Hieranoid, Inparanoid, OMA, OrthoDB, OrthoFinder, OrthoInspector, orthoMCL, Phylome, RoundUp, TreeFam
SMC1 vs control; males	FBgn0033364	CG13747
SMC1 vs control; males	FBgn0038458	VhaM9.7-d	ATP6V0E1	10	Compara, eggNOG, Isobase, OMA, OrthoDB, OrthoFinder, Panther, Phylome, RoundUp, TreeFam
SMC1 vs control; males	FBgn0038458	VhaM9.7-d	ATP6V0E2	8	Compara, eggNOG, Isobase, OrthoDB, OrthoFinder, Panther, Phylome, RoundUp
SMC1 vs control; males	FBgn0035014	CG13581	ATP6V1FNB	2	OrthoFinder, Panther
SMC1 vs control; males	FBgn0035427	ckd
SMC1 vs control; males	FBgn0050192	CG30192
SMC1 vs control; males	FBgn0038715	CG7333	SLC22A7	5	Compara, eggNOG, OrthoDB, OrthoFinder, Panther
SMC1 vs control; males	FBgn0038715	CG7333	SLC22A2	4	Compara, eggNOG, OrthoFinder, Panther
SMC1 vs control; males	FBgn0038715	CG7333	SLC22A3	4	Compara, eggNOG, OrthoFinder, Panther
SMC1 vs control; males	FBgn0038715	CG7333	SLC22A24	4	Compara, eggNOG, OrthoFinder, Panther
SMC1 vs control; males	FBgn0038715	CG7333	SLC22A16	4	Compara, eggNOG, OrthoFinder, Panther
SMC1 vs control; males	FBgn0038715	CG7333	SLC22A10	4	Compara, eggNOG, OrthoFinder, Panther
SMC1 vs control; males	FBgn0038715	CG7333	SLC22A12	4	Compara, eggNOG, OrthoFinder, Panther
SMC1 vs control; males	FBgn0038715	CG7333	SLC22A25	4	Compara, eggNOG, OrthoFinder, Panther
SMC1 vs control; males	FBgn0038715	CG7333	SLC22A11	4	Compara, eggNOG, OrthoFinder, Panther
SMC1 vs control; males	FBgn0038715	CG7333	SLC22A9	4	Compara, eggNOG, OrthoFinder, Panther
SMC1 vs control; males	FBgn0038715	CG7333	SLC22A14	4	Compara, eggNOG, OrthoFinder, Panther
SMC1 vs control; males	FBgn0038715	CG7333	SLC22A8	4	Compara, eggNOG, OrthoFinder, Panther
SMC1 vs control; males	FBgn0038715	CG7333	SLC22A4	4	Compara, eggNOG, OrthoFinder, Panther
SMC1 vs control; males	FBgn0038715	CG7333	SLC22A13	4	Compara, eggNOG, OrthoFinder, Panther
SMC1 vs control; males	FBgn0038715	CG7333	SLC22A1	4	Compara, eggNOG, OrthoFinder, Panther
SMC1 vs control; males	FBgn0038715	CG7333	SLC22A6	4	Compara, eggNOG, OrthoFinder, Panther
SMC1 vs control; males	FBgn0038715	CG7333	SLC22A5	4	Compara, eggNOG, OrthoFinder, Panther
SMC1 vs control; males	FBgn0038715	CG7333	SLC22A31	3	Compara, eggNOG, Panther
SMC1 vs control; males	FBgn0038715	CG7333	SLC22A17	3	Compara, eggNOG, Panther
SMC1 vs control; males	FBgn0038715	CG7333	SLC22A23	3	Compara, eggNOG, Panther
SMC1 vs control; males	FBgn0038715	CG7333	SLC22A15	3	Compara, eggNOG, Panther
SMC1 vs control; males	FBgn0038715	CG7333	SVOP	2	eggNOG, OrthoFinder
SMC1 vs control; males	FBgn0054034	CG34034
SMC1 vs control; males	FBgn0037040	CG12983	CASC1	5	Compara, Hieranoid, OrthoDB, Panther, TreeFam
SMC1 vs control; males	FBgn0036778	Cyp312a1	CYP19A1	3	Compara, eggNOG, Panther
SMC1 vs control; males	FBgn0036778	Cyp312a1	CYP4V2	3	Compara, eggNOG, Panther
SMC1 vs control; males	FBgn0036778	Cyp312a1	CYP4Z1	3	Compara, eggNOG, OrthoDB
SMC1 vs control; males	FBgn0036778	Cyp312a1	CYP4F3	3	Compara, eggNOG, OrthoDB
SMC1 vs control; males	FBgn0036778	Cyp312a1	CYP4B1	3	Compara, eggNOG, OrthoDB
SMC1 vs control; males	FBgn0036778	Cyp312a1	CYP4F11	3	Compara, eggNOG, OrthoDB
SMC1 vs control; males	FBgn0036778	Cyp312a1	CYP4F2	3	Compara, eggNOG, OrthoDB
SMC1 vs control; males	FBgn0036778	Cyp312a1	CYP4F8	3	Compara, eggNOG, OrthoDB
SMC1 vs control; males	FBgn0036778	Cyp312a1	CYP4F22	3	Compara, eggNOG, OrthoDB
SMC1 vs control; males	FBgn0036778	Cyp312a1	CYP4F12	3	Compara, eggNOG, OrthoDB
SMC1 vs control; males	FBgn0036778	Cyp312a1	CYP4A22	3	Compara, eggNOG, OrthoDB
SMC1 vs control; males	FBgn0036778	Cyp312a1	CYP46A1	2	eggNOG, OrthoDB
SMC1 vs control; males	FBgn0036778	Cyp312a1	CYP4A11	2	Compara, eggNOG
SMC1 vs control; males	FBgn0036778	Cyp312a1	CYP4X1	2	Compara, eggNOG
SMC1 vs control; males	FBgn0011559	Acp36DE
SMC1 vs control; males	FBgn0052371	CG32371	MAPRE1	8	eggNOG, Isobase, OrthoDB, OrthoFinder, orthoMCL, Panther, Phylome, TreeFam
SMC1 vs control; males	FBgn0052371	CG32371	MAPRE2	7	eggNOG, OrthoDB, OrthoFinder, orthoMCL, Panther, Phylome, TreeFam
SMC1 vs control; males	FBgn0052371	CG32371	MAPRE3	7	eggNOG, OrthoDB, OrthoFinder, orthoMCL, Panther, Phylome, TreeFam
SMC1 vs control; males	FBgn0034463	CG15125	SPRED2	1	OrthoDB
SMC1 vs control; males	FBgn0034463	CG15125	PIFO	1	eggNOG
SMC1 vs control; males	FBgn0031649	hoe2	OCA2	11	Compara, eggNOG, Hieranoid, Inparanoid, OrthoDB, OrthoFinder, OrthoInspector, orthoMCL, Panther, Phylome, TreeFam
SMC1 vs control; males	FBgn0262533	CR43087
SMC1 vs control; males	FBgn0038977	CG5376
SMC1 vs control; males	FBgn0033468	CG1418	RABAC1	15	Compara, eggNOG, Hieranoid, Homologene, Inparanoid, Isobase, OMA, OrthoDB, OrthoFinder, OrthoInspector, orthoMCL, Panther, Phylome, RoundUp, TreeFam
SMC1 vs control; males	FBgn0052354	CG32354	SPINK5	4	eggNOG, OrthoDB, Panther, Phylome
SMC1 vs control; males	FBgn0052354	CG32354	AGRN	3	Isobase, OrthoFinder, orthoMCL
SMC1 vs control; males	FBgn0052354	CG32354	SPINK6	2	eggNOG, Panther
SMC1 vs control; males	FBgn0052354	CG32354	TMEFF2	2	eggNOG, Phylome
SMC1 vs control; males	FBgn0052354	CG32354	FST	2	eggNOG, RoundUp
SMC1 vs control; males	FBgn0051784	CG31784	CCDC96	2	OrthoFinder, Phylome
SMC1 vs control; males	FBgn0030814	CG4955
SMC1 vs control; males	FBgn0051496	CG31496	NXF5	1	eggNOG
SMC1 vs control; males	FBgn0051496	CG31496	NXF3	1	eggNOG
SMC1 vs control; males	FBgn0051496	CG31496	NXF2	1	eggNOG
SMC1 vs control; males	FBgn0033860	S-Lap5	LAP3	9	Compara, eggNOG, Hieranoid, OrthoDB, OrthoFinder, orthoMCL, Panther, Phylome, TreeFam
SMC1 vs control; males	FBgn0033860	S-Lap5	NPEPL1	2	eggNOG, OrthoDB
SMC1 vs control; males	FBgn0051639	CG31639
SMC1 vs control; males	FBgn0031451	CG9961	PGK2	7	Compara, eggNOG, OrthoDB, OrthoFinder, orthoMCL, Panther, TreeFam
SMC1 vs control; males	FBgn0031451	CG9961	PGK1	7	Compara, eggNOG, OrthoDB, OrthoFinder, orthoMCL, Panther, TreeFam
SMC1 vs control; males	FBgn0036463	Reck	RECK	13	Compara, eggNOG, Hieranoid, Homologene, Inparanoid, OMA, OrthoDB, OrthoFinder, OrthoInspector, orthoMCL, Panther, RoundUp, TreeFam
SMC1 vs control; males	FBgn0034513	CG13423	BLMH	5	Compara, eggNOG, Isobase, Panther, TreeFam
SMC1 vs control; males	FBgn0034838	CG12782	RAE1	7	Compara, eggNOG, Isobase, OrthoDB, Panther, Phylome, TreeFam
SMC1 vs control; males	FBgn0052351	S-Lap2	LAP3	11	Compara, eggNOG, Hieranoid, Inparanoid, OrthoDB, OrthoFinder, OrthoInspector, orthoMCL, Panther, Phylome, TreeFam
SMC1 vs control; males	FBgn0052351	S-Lap2	NPEPL1	3	eggNOG, OrthoDB, RoundUp
SMC1 vs control; males	FBgn0051093	CG31093
SMC1 vs control; males	FBgn0040074	retinin	TMEM38A	1	eggNOG
SMC1 vs control; males	FBgn0040074	retinin	TMEM38B	1	eggNOG
SMC1 vs control; males	FBgn0035283	CG12024	CUEDC1	13	Compara, eggNOG, Hieranoid, Homologene, Inparanoid, OMA, OrthoDB, OrthoFinder, OrthoInspector, orthoMCL, Panther, Phylome, TreeFam
SMC1 vs control; males	FBgn0036687	CG6652	LCA5	7	Compara, eggNOG, OrthoFinder, orthoMCL, Panther, RoundUp, TreeFam
SMC1 vs control; males	FBgn0036687	CG6652	LCA5L	6	Compara, eggNOG, OrthoInspector, Panther, Phylome, TreeFam
SMC1 vs control; males	FBgn0003390	shf	WIF1	12	eggNOG, Hieranoid, Homologene, Inparanoid, Isobase, OMA, OrthoDB, OrthoFinder, OrthoInspector, orthoMCL, Phylome, RoundUp
SMC1 vs control; males	FBgn0266257	lncRNA:CR44952
SMC1 vs control; males	FBgn0259974	Sfp84E
SMC1 vs control; males	FBgn0037759	CG8526	ASPG	13	Compara, eggNOG, Hieranoid, Inparanoid, OMA, OrthoDB, OrthoFinder, OrthoInspector, orthoMCL, Panther, Phylome, RoundUp, TreeFam
SMC1 vs control; males	FBgn0039114	Lsd-1	PLIN3	7	Inparanoid, OrthoDB, OrthoFinder, OrthoInspector, Panther, Phylome, RoundUp
SMC1 vs control; males	FBgn0039114	Lsd-1	PLIN2	7	eggNOG, OrthoDB, OrthoFinder, OrthoInspector, Panther, Phylome, RoundUp
SMC1 vs control; males	FBgn0039114	Lsd-1	PLIN5	6	Inparanoid, OrthoDB, OrthoFinder, OrthoInspector, Panther, Phylome
SMC1 vs control; males	FBgn0039114	Lsd-1	PLIN1	5	OrthoDB, OrthoInspector, Phylome, RoundUp, TreeFam
SMC1 vs control; males	FBgn0051176	CG31176
SMC1 vs control; males	FBgn0261582	CG42692
SMC1 vs control; males	FBgn0034687	CG11475	ARMT1	10	Compara, eggNOG, Hieranoid, Inparanoid, OrthoDB, OrthoFinder, OrthoInspector, Panther, Phylome, TreeFam
SMC1 vs control; males	FBgn0003255	rk	LGR5	9	eggNOG, Hieranoid, Homologene, Inparanoid, Isobase, OrthoDB, OrthoInspector, Panther, TreeFam
SMC1 vs control; males	FBgn0003255	rk	LGR4	7	eggNOG, Hieranoid, Inparanoid, OrthoDB, OrthoInspector, Panther, TreeFam
SMC1 vs control; males	FBgn0003255	rk	LGR6	6	eggNOG, Hieranoid, Inparanoid, OrthoDB, OrthoInspector, TreeFam
SMC1 vs control; males	FBgn0003255	rk	LHCGR	2	eggNOG, OrthoFinder
SMC1 vs control; males	FBgn0003255	rk	FSHR	2	eggNOG, OrthoFinder
SMC1 vs control; males	FBgn0003255	rk	TSHR	2	eggNOG, OrthoFinder
SMC1 vs control; males	FBgn0039896	yellow-h	RGN	1	eggNOG
SMC1 vs control; males	FBgn0034532	CG13436	CFAP206	13	Compara, eggNOG, Hieranoid, Inparanoid, OMA, OrthoDB, OrthoFinder, OrthoInspector, orthoMCL, Panther, Phylome, RoundUp, TreeFam
SMC1 vs control; males	FBgn0039075	CG4393	ANKS1A	11	Compara, eggNOG, Hieranoid, Inparanoid, OMA, OrthoDB, OrthoFinder, OrthoInspector, Panther, Phylome, TreeFam
SMC1 vs control; males	FBgn0039075	CG4393	ANKS1B	10	eggNOG, Hieranoid, Inparanoid, OMA, OrthoDB, OrthoFinder, OrthoInspector, Panther, Phylome, TreeFam
SMC1 vs control; males	FBgn0036666	TSG101	TSG101	14	Compara, eggNOG, Hieranoid, Homologene, Inparanoid, OMA, OrthoDB, OrthoFinder, OrthoInspector, orthoMCL, Panther, Phylome, RoundUp, TreeFam
SMC1 vs control; males	FBgn0036666	TSG101	UEVLD	6	Compara, eggNOG, OrthoDB, OrthoFinder, Panther, Phylome
SMC1 vs control; males	FBgn0036985	zye	KRTAP16-1	1	Phylome
SMC1 vs control; males	FBgn0054041	CG34041	P4HA2	3	eggNOG, Panther, Phylome
SMC1 vs control; males	FBgn0054041	CG34041	P4HA3	3	Compara, eggNOG, Phylome
SMC1 vs control; males	FBgn0054041	CG34041	P4HTM	2	Compara, eggNOG
SMC1 vs control; males	FBgn0054041	CG34041	P4HA1	2	eggNOG, Phylome
SMC1 vs control; males	FBgn0259740	CG42394
SMC1 vs control; males	FBgn0051010	CG31010
SMC1 vs control; males	FBgn0035776	CG8564	CPO	2	eggNOG, OrthoDB
SMC1 vs control; males	FBgn0035776	CG8564	CPA4	2	eggNOG, OrthoDB
SMC1 vs control; males	FBgn0035776	CG8564	CPB1	2	eggNOG, OrthoDB
SMC1 vs control; males	FBgn0035776	CG8564	CPA6	2	eggNOG, OrthoDB
SMC1 vs control; males	FBgn0035776	CG8564	CPA2	2	eggNOG, OrthoDB
SMC1 vs control; males	FBgn0035776	CG8564	CPA5	2	eggNOG, OrthoDB
SMC1 vs control; males	FBgn0035776	CG8564	CPB2	2	eggNOG, OrthoDB
SMC1 vs control; males	FBgn0035776	CG8564	CPA1	2	eggNOG, OrthoDB
SMC1 vs control; males	FBgn0262365	CG43063
SMC1 vs control; males	FBgn0033369	CG8197	LRRC34	3	eggNOG, Hieranoid, OrthoFinder
SMC1 vs control; males	FBgn0033369	CG8197	NLRP4	2	eggNOG, OrthoInspector
SMC1 vs control; males	FBgn0261059	Sfp78E
SMC1 vs control; males	FBgn0034479	CG8654	SLC22A13	7	eggNOG, OrthoDB, OrthoFinder, orthoMCL, Panther, RoundUp, TreeFam
SMC1 vs control; males	FBgn0034479	CG8654	SLC22A12	6	eggNOG, Isobase, OrthoDB, OrthoFinder, Panther, RoundUp
SMC1 vs control; males	FBgn0034479	CG8654	SLC22A16	5	eggNOG, OrthoDB, OrthoFinder, Panther, RoundUp
SMC1 vs control; males	FBgn0034479	CG8654	SLC22A8	5	eggNOG, OrthoDB, OrthoFinder, Panther, RoundUp
SMC1 vs control; males	FBgn0034479	CG8654	SLC22A6	5	eggNOG, OrthoDB, OrthoFinder, Panther, RoundUp
SMC1 vs control; males	FBgn0034479	CG8654	SLC22A14	5	eggNOG, OrthoDB, OrthoFinder, Panther, TreeFam
SMC1 vs control; males	FBgn0034479	CG8654	SLC22A7	4	eggNOG, OrthoFinder, Panther, RoundUp
SMC1 vs control; males	FBgn0034479	CG8654	SLC22A4	4	eggNOG, OrthoFinder, Panther, RoundUp
SMC1 vs control; males	FBgn0034479	CG8654	SLC22A5	4	eggNOG, OrthoFinder, Panther, RoundUp
SMC1 vs control; males	FBgn0034479	CG8654	SLC22A2	4	eggNOG, OrthoDB, OrthoFinder, Panther
SMC1 vs control; males	FBgn0034479	CG8654	SLC22A3	4	eggNOG, OrthoDB, OrthoFinder, Panther
SMC1 vs control; males	FBgn0034479	CG8654	SLC22A24	4	eggNOG, OrthoDB, OrthoFinder, Panther
SMC1 vs control; males	FBgn0034479	CG8654	SLC22A10	4	eggNOG, OrthoDB, OrthoFinder, Panther
SMC1 vs control; males	FBgn0034479	CG8654	SLC22A25	4	eggNOG, OrthoDB, OrthoFinder, Panther
SMC1 vs control; males	FBgn0034479	CG8654	SLC22A11	4	eggNOG, OrthoDB, OrthoFinder, Panther
SMC1 vs control; males	FBgn0034479	CG8654	SLC22A1	4	eggNOG, OrthoDB, OrthoFinder, Panther
SMC1 vs control; males	FBgn0034479	CG8654	SLC22A20P	2	Panther, RoundUp
SMC1 vs control; males	FBgn0034479	CG8654	SLC22A15	3	eggNOG, OrthoDB, Panther
SMC1 vs control; males	FBgn0034479	CG8654	SLC22A9	3	eggNOG, OrthoFinder, Panther
SMC1 vs control; males	FBgn0034479	CG8654	SVOP	3	eggNOG, OrthoFinder, RoundUp
SMC1 vs control; males	FBgn0034479	CG8654	SLC22A31	2	eggNOG, Panther
SMC1 vs control; males	FBgn0034479	CG8654	SLC22A17	2	eggNOG, Panther
SMC1 vs control; males	FBgn0034479	CG8654	SLC22A23	2	eggNOG, Panther
SMC1 vs control; males	FBgn0034479	CG8654	SV2C	2	eggNOG, RoundUp
SMC1 vs control; males	FBgn0034479	CG8654	SV2B	2	eggNOG, RoundUp
SMC1 vs control; males	FBgn0034479	CG8654	SV2A	2	eggNOG, RoundUp
SMC1 vs control; males	FBgn0034638	CG10433
SMC1 vs control; males	FBgn0038922	Idh3b	IDH3B	15	Compara, eggNOG, Hieranoid, Homologene, Inparanoid, Isobase, OMA, OrthoDB, OrthoFinder, OrthoInspector, orthoMCL, Panther, Phylome, RoundUp, TreeFam
SMC1 vs control; males	FBgn0038922	Idh3b	IDH3G	4	eggNOG, OrthoDB, OrthoFinder, orthoMCL
SMC1 vs control; males	FBgn0038922	Idh3b	IDH3A	2	eggNOG, OrthoDB
SMC1 vs control; males	FBgn0266000	CG44774	SINHCAF	9	Compara, eggNOG, OrthoFinder, OrthoInspector, orthoMCL, Panther, Phylome, RoundUp, TreeFam
SMC1 vs control; males	FBgn0032431	CG5435	C1orf194	10	eggNOG, Hieranoid, Inparanoid, OrthoDB, OrthoFinder, OrthoInspector, orthoMCL, Phylome, RoundUp, TreeFam
SMC1 vs control; males	FBgn0031168	CG1722
SMC1 vs control; males	FBgn0265625	CG44433
SMC1 vs control; males	FBgn0250821	CG14644	NPHS2	4	eggNOG, OrthoDB, Panther, TreeFam
SMC1 vs control; males	FBgn0250821	CG14644	STOML3	4	Compara, eggNOG, OrthoDB, Panther
SMC1 vs control; males	FBgn0250821	CG14644	STOM	4	Compara, eggNOG, OrthoDB, Panther
SMC1 vs control; males	FBgn0250821	CG14644	STOML1	2	eggNOG, OrthoDB
SMC1 vs control; males	FBgn0028903	CG13243	CATIP	5	eggNOG, Inparanoid, OrthoFinder, Phylome, TreeFam
SMC1 vs control; males	FBgn0051327	CG31327	KRT17	1	eggNOG
SMC1 vs control; males	FBgn0051327	CG31327	KRT38	1	eggNOG
SMC1 vs control; males	FBgn0051327	CG31327	KRT20	1	eggNOG
SMC1 vs control; males	FBgn0051327	CG31327	KRT37	1	eggNOG
SMC1 vs control; males	FBgn0051327	CG31327	KRT27	1	eggNOG
SMC1 vs control; males	FBgn0051327	CG31327	KRT28	1	eggNOG
SMC1 vs control; males	FBgn0051327	CG31327	KRT24	1	eggNOG
SMC1 vs control; males	FBgn0051327	CG31327	KRT14	1	eggNOG
SMC1 vs control; males	FBgn0051327	CG31327	KRT36	1	eggNOG
SMC1 vs control; males	FBgn0051327	CG31327	KRT10	1	eggNOG
SMC1 vs control; males	FBgn0051327	CG31327	KRT16	1	eggNOG
SMC1 vs control; males	FBgn0051327	CG31327	KRT25	1	eggNOG
SMC1 vs control; males	FBgn0051327	CG31327	KRT12	1	eggNOG
SMC1 vs control; males	FBgn0051327	CG31327	KRT15	1	eggNOG
SMC1 vs control; males	FBgn0051327	CG31327	KRT13	1	eggNOG
SMC1 vs control; males	FBgn0051327	CG31327	KRT35	1	eggNOG
SMC1 vs control; males	FBgn0051327	CG31327	KRT2	1	eggNOG
SMC1 vs control; males	FBgn0051327	CG31327	KRT9	1	eggNOG
SMC1 vs control; males	FBgn0051327	CG31327	KRT19	1	eggNOG
SMC1 vs control; males	FBgn0051327	CG31327	KRT34	1	eggNOG
SMC1 vs control; males	FBgn0051327	CG31327	KRT32	1	eggNOG
SMC1 vs control; males	FBgn0263323	lncRNA:CR43404
SMC1 vs control; males	FBgn0086704	stops	ASB17	4	Compara, OrthoFinder, Panther, TreeFam
SMC1 vs control; males	FBgn0061435	CG30270	HEXA	1	eggNOG
SMC1 vs control; males	FBgn0061435	CG30270	HEXB	1	eggNOG
SMC1 vs control; males	FBgn0002543	robo2	ROBO1	6	eggNOG, Hieranoid, orthoMCL, Panther, Phylome, TreeFam
SMC1 vs control; males	FBgn0002543	robo2	ROBO3	6	eggNOG, Hieranoid, OrthoDB, orthoMCL, Phylome, TreeFam
SMC1 vs control; males	FBgn0002543	robo2	ROBO4	5	eggNOG, Hieranoid, OrthoFinder, Phylome, TreeFam
SMC1 vs control; males	FBgn0002543	robo2	ROBO2	5	eggNOG, Hieranoid, orthoMCL, Phylome, TreeFam
SMC1 vs control; males	FBgn0261053	Cad86C	CDHR2	1	Panther
SMC1 vs control; males	FBgn0261053	Cad86C	PCDH7	1	OMA
SMC1 vs control; males	FBgn0261053	Cad86C	CDHR1	1	TreeFam
SMC1 vs control; males	FBgn0261053	Cad86C	CDH18	1	Isobase
SMC1 vs control; males	FBgn0016974	swaPsi
SMC1 vs control; males	FBgn0039088	CG10164
SMC1 vs control; males	FBgn0040763	CG18336	FAM166B	3	OrthoDB, OrthoFinder, Panther
SMC1 vs control; males	FBgn0052240	CG32240
SMC1 vs control; males	FBgn0265712	lncRNA:CR44519
SMC1 vs control; males	FBgn0033243	CG14763	TCTE3	5	eggNOG, Hieranoid, Isobase, Phylome, TreeFam
SMC1 vs control; males	FBgn0033243	CG14763	TCTEX1D4	3	eggNOG, orthoMCL, RoundUp
SMC1 vs control; males	FBgn0033243	CG14763	TCTEX1D2	3	Compara, eggNOG, Panther
SMC1 vs control; males	FBgn0032010	CG8086	ODF3L2	5	OrthoDB, orthoMCL, Panther, RoundUp, TreeFam
SMC1 vs control; males	FBgn0032010	CG8086	ODF3	5	OrthoDB, orthoMCL, Panther, RoundUp, TreeFam
SMC1 vs control; males	FBgn0032010	CG8086	ODF3B	4	OrthoDB, Panther, RoundUp, TreeFam
SMC1 vs control; males	FBgn0032010	CG8086	ODF3L1	3	OrthoDB, Panther, TreeFam
SMC1 vs control; males	FBgn0032519	CG16957	PGRMC1	8	Compara, eggNOG, Isobase, OrthoDB, OrthoFinder, Panther, Phylome, TreeFam
SMC1 vs control; males	FBgn0032519	CG16957	PGRMC2	7	Compara, eggNOG, OrthoDB, OrthoFinder, Panther, Phylome, TreeFam
SMC1 vs control; males	FBgn0031472	CG2983	C1GALT1	6	Compara, eggNOG, Isobase, OrthoDB, Panther, TreeFam
SMC1 vs control; males	FBgn0031472	CG2983	C1GALT1C1	4	Compara, eggNOG, OrthoDB, Panther
SMC1 vs control; males	FBgn0031472	CG2983	C1GALT1C1L	2	Compara, Panther
SMC1 vs control; males	FBgn0011239	ms(2)35Ci
SMC1 vs control; males	FBgn0033807	AQP	AQP12B	12	Compara, eggNOG, Hieranoid, Inparanoid, OMA, OrthoDB, OrthoFinder, OrthoInspector, orthoMCL, Panther, Phylome, TreeFam
SMC1 vs control; males	FBgn0033807	AQP	AQP12A	12	Compara, eggNOG, Hieranoid, Inparanoid, OMA, OrthoDB, OrthoFinder, OrthoInspector, orthoMCL, Panther, Phylome, TreeFam
SMC1 vs control; males	FBgn0033807	AQP	AQP11	9	Compara, eggNOG, Hieranoid, OMA, OrthoFinder, OrthoInspector, Panther, Phylome, TreeFam
SMC1 vs control; males	FBgn0033521	CG12896	PRDX6	10	Compara, eggNOG, Hieranoid, OrthoDB, OrthoFinder, orthoMCL, Panther, Phylome, RoundUp, TreeFam
SMC1 vs control; males	FBgn0033521	CG12896	PRDX2	3	Compara, eggNOG, orthoMCL
SMC1 vs control; males	FBgn0033521	CG12896	PRDX1	3	Compara, eggNOG, orthoMCL
SMC1 vs control; males	FBgn0033521	CG12896	PRDX3	2	eggNOG, orthoMCL
SMC1 vs control; males	FBgn0033521	CG12896	PRDX4	2	eggNOG, orthoMCL
SMC1 vs control; males	FBgn0031327	CG5397	CES4A	4	eggNOG, OrthoDB, OrthoFinder, Panther
SMC1 vs control; males	FBgn0031327	CG5397	CES1	4	eggNOG, OrthoDB, OrthoFinder, Panther
SMC1 vs control; males	FBgn0031327	CG5397	CES5A	4	eggNOG, OrthoDB, OrthoFinder, Panther
SMC1 vs control; males	FBgn0031327	CG5397	CES3	4	eggNOG, OrthoDB, OrthoFinder, Panther
SMC1 vs control; males	FBgn0031327	CG5397	LOC107987423	2	OrthoDB, OrthoFinder
SMC1 vs control; males	FBgn0031327	CG5397	CES2	3	eggNOG, OrthoDB, OrthoFinder
SMC1 vs control; males	FBgn0031327	CG5397	BCHE	3	eggNOG, OrthoDB, OrthoFinder
SMC1 vs control; males	FBgn0031327	CG5397	ACHE	3	eggNOG, OrthoDB, OrthoFinder
SMC1 vs control; males	FBgn0031327	CG5397	NLGN4X	2	eggNOG, OrthoDB
SMC1 vs control; males	FBgn0031327	CG5397	CEL	2	eggNOG, OrthoDB
SMC1 vs control; males	FBgn0031327	CG5397	NLGN1	2	eggNOG, OrthoDB
SMC1 vs control; males	FBgn0031327	CG5397	NLGN2	2	eggNOG, OrthoDB
SMC1 vs control; males	FBgn0031327	CG5397	TG	2	eggNOG, OrthoDB
SMC1 vs control; males	FBgn0031327	CG5397	NLGN3	2	eggNOG, OrthoDB
SMC1 vs control; males	FBgn0040359	CG11380
SMC1 vs control; males	FBgn0266903	lncRNA:CR45363
SMC1 vs control; males	FBgn0034153	Acp53C14b
SMC1 vs control; males	FBgn0052121	CG32121	BTBD18	2	OrthoFinder, OrthoInspector
SMC1 vs control; males	FBgn0013301	ProtB
SMC1 vs control; males	FBgn0034709	Swim	TINAGL1	14	eggNOG, Hieranoid, Homologene, Inparanoid, Isobase, OMA, OrthoDB, OrthoFinder, OrthoInspector, orthoMCL, Panther, Phylome, RoundUp, TreeFam
SMC1 vs control; males	FBgn0034709	Swim	TINAG	12	Compara, eggNOG, Hieranoid, Inparanoid, OMA, OrthoDB, OrthoFinder, OrthoInspector, orthoMCL, Panther, Phylome, TreeFam
SMC1 vs control; males	FBgn0036589	CG13067
SMC1 vs control; males	FBgn0033283	CG11635
SMC1 vs control; males	FBgn0037512	CG2616	SLC25A40	13	eggNOG, Hieranoid, Homologene, Inparanoid, OMA, OrthoDB, OrthoFinder, OrthoInspector, orthoMCL, Panther, Phylome, RoundUp, TreeFam
SMC1 vs control; males	FBgn0037512	CG2616	SLC25A39	12	eggNOG, Hieranoid, Inparanoid, OMA, OrthoDB, OrthoFinder, OrthoInspector, orthoMCL, Panther, Phylome, RoundUp, TreeFam
SMC1 vs control; males	FBgn0053017	CG33017	GPATCH8	1	Isobase
SMC1 vs control; males	FBgn0052026	CG32026	IDH3A	8	Compara, eggNOG, Isobase, OrthoDB, OrthoFinder, orthoMCL, Panther, TreeFam
SMC1 vs control; males	FBgn0052026	CG32026	IDH3B	2	eggNOG, OrthoDB
SMC1 vs control; males	FBgn0052026	CG32026	IDH3G	2	eggNOG, OrthoDB
SMC1 vs control; males	FBgn0037487	thw
SMC1 vs control; males	FBgn0038373	CG4546	CKMT2	8	Compara, eggNOG, Inparanoid, OMA, OrthoDB, OrthoInspector, Panther, TreeFam
SMC1 vs control; males	FBgn0038373	CG4546	CKB	6	Compara, eggNOG, Inparanoid, OrthoDB, OrthoInspector, TreeFam
SMC1 vs control; males	FBgn0038373	CG4546	CKMT1A	6	Compara, eggNOG, Inparanoid, OrthoDB, OrthoInspector, TreeFam
SMC1 vs control; males	FBgn0038373	CG4546	CKM	6	Compara, eggNOG, Inparanoid, OrthoDB, OrthoInspector, TreeFam
SMC1 vs control; males	FBgn0038373	CG4546	CKMT1B	4	Compara, eggNOG, Panther, TreeFam
SMC1 vs control; males	FBgn0001229	Hsp67Bc	CRYAA	5	Compara, eggNOG, OrthoDB, OrthoFinder, Panther
SMC1 vs control; males	FBgn0001229	Hsp67Bc	CRYAB	4	Compara, OrthoDB, OrthoFinder, Panther
SMC1 vs control; males	FBgn0001229	Hsp67Bc	HSPB1	4	eggNOG, OrthoDB, OrthoFinder, Panther
SMC1 vs control; males	FBgn0001229	Hsp67Bc	HSPB2	4	Compara, eggNOG, OrthoDB, Panther
SMC1 vs control; males	FBgn0001229	Hsp67Bc	HSPB8	3	Compara, eggNOG, OrthoDB
SMC1 vs control; males	FBgn0001229	Hsp67Bc	HSPB3	3	Compara, eggNOG, OrthoDB
SMC1 vs control; males	FBgn0001229	Hsp67Bc	HSPB2-C11orf52	2	Compara, Panther
SMC1 vs control; males	FBgn0001229	Hsp67Bc	HSPB9	2	Compara, eggNOG
SMC1 vs control; males	FBgn0001229	Hsp67Bc	HSPB7	2	Compara, eggNOG
SMC1 vs control; males	FBgn0001229	Hsp67Bc	HSPB6	3	OrthoDB, OrthoFinder, Panther
SMC1 vs control; males	FBgn0001229	Hsp67Bc	CRYAA2	3	Compara, eggNOG, OrthoFinder
SMC1 vs control; males	FBgn0033869	Cpr50Cb
SMC1 vs control; males	FBgn0031617	CG15635	SIMC1	1	OrthoDB
SMC1 vs control; males	FBgn0031617	CG15635	MAGEL2	1	OMA
SMC1 vs control; males	FBgn0031617	CG15635	E2F7	1	Phylome
SMC1 vs control; males	FBgn0031617	CG15635	E2F8	1	Phylome
SMC1 vs control; males	FBgn0266886	lncRNA:CR45347
SMC1 vs control; males	FBgn0030013	GIIIspla2	PLA2G3	8	Compara, eggNOG, Isobase, OrthoFinder, OrthoInspector, Phylome, RoundUp, TreeFam
SMC1 vs control; males	FBgn0030013	GIIIspla2	PROCA1	2	Compara, eggNOG
SMC1 vs control; males	FBgn0283741	prage	REXO1L1P	4	Hieranoid, Panther, RoundUp, TreeFam
SMC1 vs control; males	FBgn0283741	prage	REXO1	4	eggNOG, OrthoFinder, Panther, RoundUp
SMC1 vs control; males	FBgn0283741	prage	LOC100288562	2	OrthoFinder, RoundUp
SMC1 vs control; males	FBgn0283741	prage	LOC101929627	2	OrthoFinder, TreeFam
SMC1 vs control; males	FBgn0283741	prage	AEN	2	Compara, eggNOG
SMC1 vs control; males	FBgn0283741	prage	REXO5	2	Compara, eggNOG
SMC1 vs control; males	FBgn0283741	prage	ISG20L2	2	Compara, eggNOG
SMC1 vs control; males	FBgn0266951	lncRNA:CR45402
SMC1 vs control; males	FBgn0037616	CG8136
SMC1 vs control; males	FBgn0033128	Tsp42Eg	CD63	1	Panther
SMC1 vs control; males	FBgn0033128	Tsp42Eg	TSPAN11	1	OrthoDB
SMC1 vs control; males	FBgn0033128	Tsp42Eg	TSPAN16	1	OrthoDB
SMC1 vs control; males	FBgn0033128	Tsp42Eg	CD151	1	OrthoDB
SMC1 vs control; males	FBgn0083990	lncRNA:sphinx
SMC1 vs control; males	FBgn0033904	CG18327	SLC25A34	13	Compara, eggNOG, Homologene, Inparanoid, OMA, OrthoDB, OrthoFinder, OrthoInspector, orthoMCL, Panther, Phylome, RoundUp, TreeFam
SMC1 vs control; males	FBgn0033904	CG18327	SLC25A35	12	eggNOG, Hieranoid, Inparanoid, OMA, OrthoDB, OrthoFinder, OrthoInspector, orthoMCL, Panther, Phylome, RoundUp, TreeFam
SMC1 vs control; males	FBgn0036116	CG7888	SLC36A2	8	Compara, eggNOG, Hieranoid, OrthoDB, OrthoFinder, OrthoInspector, Panther, Phylome
SMC1 vs control; males	FBgn0036116	CG7888	SLC36A1	8	Compara, eggNOG, Hieranoid, OrthoDB, OrthoFinder, OrthoInspector, Panther, Phylome
SMC1 vs control; males	FBgn0036116	CG7888	SLC36A4	8	Compara, eggNOG, Hieranoid, OrthoDB, OrthoFinder, OrthoInspector, Panther, Phylome
SMC1 vs control; males	FBgn0036116	CG7888	SLC36A3	8	Compara, eggNOG, Hieranoid, OrthoDB, OrthoFinder, OrthoInspector, Panther, Phylome
SMC1 vs control; males	FBgn0036116	CG7888	SLC38A7	3	Compara, eggNOG, Isobase
SMC1 vs control; males	FBgn0036116	CG7888	SLC38A6	2	Compara, eggNOG
SMC1 vs control; males	FBgn0036116	CG7888	SLC38A9	2	Compara, eggNOG
SMC1 vs control; males	FBgn0036116	CG7888	SLC38A1	2	Compara, eggNOG
SMC1 vs control; males	FBgn0036116	CG7888	SLC38A4	2	Compara, eggNOG
SMC1 vs control; males	FBgn0036116	CG7888	SLC38A8	2	Compara, eggNOG
SMC1 vs control; males	FBgn0036116	CG7888	SLC32A1	2	Compara, eggNOG
SMC1 vs control; males	FBgn0036116	CG7888	SLC38A2	2	Compara, eggNOG
SMC1 vs control; males	FBgn0036116	CG7888	SLC38A3	2	Compara, eggNOG
SMC1 vs control; males	FBgn0016919	nompB	IFT88	13	eggNOG, Hieranoid, Homologene, Inparanoid, Isobase, OMA, OrthoDB, OrthoFinder, OrthoInspector, orthoMCL, Panther, Phylome, TreeFam
SMC1 vs control; males	FBgn0003071	Pfk	PFKM	15	Compara, eggNOG, Hieranoid, Homologene, Inparanoid, Isobase, OMA, OrthoDB, OrthoFinder, OrthoInspector, orthoMCL, Panther, Phylome, RoundUp, TreeFam
SMC1 vs control; males	FBgn0003071	Pfk	PFKL	13	Compara, eggNOG, Hieranoid, Inparanoid, OMA, OrthoDB, OrthoFinder, OrthoInspector, orthoMCL, Panther, Phylome, RoundUp, TreeFam
SMC1 vs control; males	FBgn0003071	Pfk	PFKP	13	Compara, eggNOG, Hieranoid, Inparanoid, OMA, OrthoDB, OrthoFinder, OrthoInspector, orthoMCL, Panther, Phylome, RoundUp, TreeFam
SMC1 vs control; males	FBgn0033731	Cpr49Ah
SMC1 vs control; males	FBgn0031585	CG2955	MAPRE3	5	eggNOG, Isobase, OrthoDB, Panther, TreeFam
SMC1 vs control; males	FBgn0031585	CG2955	MAPRE1	4	eggNOG, OrthoDB, Panther, TreeFam
SMC1 vs control; males	FBgn0031585	CG2955	MAPRE2	4	eggNOG, OrthoDB, Panther, TreeFam
SMC1 vs control; males	FBgn0038909	CG6569
SMC1 vs control; males	FBgn0262352	CG43050
SMC1 vs control; males	FBgn0034097	CG3687
SMC1 vs control; males	FBgn0026141	Cdlc2	DYNLL2	13	Compara, eggNOG, Hieranoid, Homologene, Inparanoid, Isobase, OMA, OrthoDB, OrthoFinder, OrthoInspector, orthoMCL, RoundUp, TreeFam
SMC1 vs control; males	FBgn0026141	Cdlc2	DYNLL1	9	Compara, eggNOG, OMA, OrthoDB, OrthoFinder, orthoMCL, Panther, Phylome, RoundUp
SMC1 vs control; males	FBgn0026141	Cdlc2	DNAL4	2	eggNOG, OrthoDB
SMC1 vs control; males	FBgn0083946	lobo	DRC7	12	eggNOG, Hieranoid, Homologene, Inparanoid, OMA, OrthoDB, OrthoFinder, OrthoInspector, orthoMCL, Panther, Phylome, TreeFam
SMC1 vs control; males	FBgn0004175	Mst84Dd
SMC1 vs control; males	FBgn0036437	CG5048	PIH1D3	14	Compara, eggNOG, Hieranoid, Homologene, Inparanoid, OMA, OrthoDB, OrthoFinder, OrthoInspector, orthoMCL, Panther, Phylome, RoundUp, TreeFam
SMC1 vs control; males	FBgn0053252	CG33252
SMC1 vs control; males	FBgn0265577	lncRNA:CR44404
SMC1 vs control; males	FBgn0039686	CG15506
SMC1 vs control; males	FBgn0033706	Vha36-2	ATP6V1D	6	eggNOG, Isobase, OrthoDB, orthoMCL, Panther, TreeFam
SMC1 vs control; males	FBgn0032577	CG13244
SMC1 vs control; males	FBgn0030319	CG2533
SMC1 vs control; males	FBgn0032271	CG7329	LIPM	11	Compara, eggNOG, Hieranoid, Homologene, Inparanoid, OrthoDB, OrthoFinder, OrthoInspector, orthoMCL, Panther, Phylome
SMC1 vs control; males	FBgn0032271	CG7329	LIPF	10	Compara, eggNOG, Hieranoid, Inparanoid, OrthoDB, OrthoFinder, OrthoInspector, orthoMCL, Panther, Phylome
SMC1 vs control; males	FBgn0032271	CG7329	LIPK	10	Compara, eggNOG, Hieranoid, Inparanoid, OrthoDB, OrthoFinder, OrthoInspector, orthoMCL, Panther, Phylome
SMC1 vs control; males	FBgn0032271	CG7329	LIPA	10	Compara, eggNOG, Hieranoid, Inparanoid, OrthoDB, OrthoFinder, OrthoInspector, orthoMCL, Panther, Phylome
SMC1 vs control; males	FBgn0032271	CG7329	LIPN	9	Compara, eggNOG, Hieranoid, Inparanoid, OrthoDB, OrthoFinder, OrthoInspector, Panther, Phylome
SMC1 vs control; males	FBgn0032271	CG7329	LIPJ	8	Compara, eggNOG, Hieranoid, Inparanoid, OrthoFinder, OrthoInspector, Panther, Phylome
SMC1 vs control; males	FBgn0039167	CG17786
SMC1 vs control; males	FBgn0033728	Cpr49Ae
SMC1 vs control; males	FBgn0033065	Cyp6w1	CYP3A4	7	eggNOG, Hieranoid, Isobase, OrthoDB, OrthoInspector, Phylome, RoundUp
SMC1 vs control; males	FBgn0033065	Cyp6w1	TBXAS1	5	eggNOG, OrthoDB, OrthoInspector, Phylome, RoundUp
SMC1 vs control; males	FBgn0033065	Cyp6w1	CYP3A43	5	eggNOG, Hieranoid, OrthoDB, OrthoInspector, Phylome
SMC1 vs control; males	FBgn0033065	Cyp6w1	CYP3A7-CYP3A51P	5	eggNOG, Hieranoid, OrthoDB, OrthoInspector, Phylome
SMC1 vs control; males	FBgn0033065	Cyp6w1	CYP3A5	5	eggNOG, Hieranoid, OrthoDB, OrthoInspector, Phylome
SMC1 vs control; males	FBgn0050369	CG30369
SMC1 vs control; males	FBgn0035216	CG9168
SMC1 vs control; males	FBgn0032464	Vha68-3	ATP6V1A	8	eggNOG, Hieranoid, Isobase, OrthoFinder, orthoMCL, Panther, Phylome, TreeFam
SMC1 vs control; males	FBgn0035231	Pcyt2	PCYT1A	14	Compara, eggNOG, Hieranoid, Homologene, Inparanoid, OMA, OrthoDB, OrthoFinder, OrthoInspector, orthoMCL, Panther, Phylome, RoundUp, TreeFam
SMC1 vs control; males	FBgn0035231	Pcyt2	PCYT1B	13	Compara, eggNOG, Hieranoid, Inparanoid, OMA, OrthoDB, OrthoFinder, OrthoInspector, orthoMCL, Panther, Phylome, RoundUp, TreeFam
SMC1 vs control; males	FBgn0039482	CG14258
SMC1 vs control; males	FBgn0036496	CG7804	TARDBP	12	Compara, eggNOG, Hieranoid, Inparanoid, Isobase, OMA, OrthoDB, OrthoFinder, OrthoInspector, Panther, Phylome, TreeFam
SMC1 vs control; males	FBgn0040972	CG16978
SMC1 vs control; males	FBgn0035855	CG7366
SMC1 vs control; males	FBgn0053136	CG33136
SMC1 vs control; males	FBgn0025360	Optix	SIX3	9	Compara, eggNOG, OrthoFinder, OrthoInspector, orthoMCL, Panther, Phylome, RoundUp, TreeFam
SMC1 vs control; males	FBgn0025360	Optix	SIX6	9	Compara, eggNOG, OrthoFinder, OrthoInspector, orthoMCL, Panther, Phylome, RoundUp, TreeFam
SMC1 vs control; males	FBgn0025360	Optix	SIX2	4	Compara, eggNOG, Hieranoid, OrthoFinder
SMC1 vs control; males	FBgn0025360	Optix	SIX1	3	eggNOG, Hieranoid, OrthoFinder
SMC1 vs control; males	FBgn0025360	Optix	SIX5	2	Compara, eggNOG
SMC1 vs control; males	FBgn0025360	Optix	SIX4	2	Compara, eggNOG
SMC1 vs control; males	FBgn0029753	CG4198
SMC1 vs control; males	FBgn0052459	CG32459
SMC1 vs control; males	FBgn0062978	CG31808
SMC1 vs control; males	FBgn0041096	rols	TANC2	11	eggNOG, Inparanoid, Isobase, OrthoDB, OrthoFinder, OrthoInspector, orthoMCL, Panther, Phylome, RoundUp, TreeFam
SMC1 vs control; males	FBgn0041096	rols	TANC1	9	eggNOG, Inparanoid, OrthoDB, OrthoFinder, OrthoInspector, orthoMCL, Panther, Phylome, TreeFam
SMC1 vs control; males	FBgn0041096	rols	ANKRD63	2	OrthoDB, Panther
SMC1 vs control; males	FBgn0051200	CG31200	PAMR1	1	Phylome
SMC1 vs control; males	FBgn0035241	CG12105
SMC1 vs control; males	FBgn0030830	CG5172
SMC1 vs control; males	FBgn0032650	CG7094	CSNK1A1	8	Compara, eggNOG, Isobase, OrthoDB, OrthoFinder, Panther, Phylome, TreeFam
SMC1 vs control; males	FBgn0032650	CG7094	CSNK1A1L	6	eggNOG, Isobase, OrthoFinder, Panther, Phylome, TreeFam
SMC1 vs control; males	FBgn0032650	CG7094	CSNK1D	3	eggNOG, OrthoDB, OrthoFinder
SMC1 vs control; males	FBgn0032650	CG7094	TPTEP2-CSNK1E	2	OrthoDB, OrthoFinder
SMC1 vs control; males	FBgn0032650	CG7094	CSNK1G2	2	eggNOG, OrthoFinder
SMC1 vs control; males	FBgn0032650	CG7094	CSNK1E	2	eggNOG, OrthoFinder
SMC1 vs control; males	FBgn0032650	CG7094	CSNK1G1	2	eggNOG, OrthoFinder
SMC1 vs control; males	FBgn0032650	CG7094	CSNK1G3	2	eggNOG, OrthoFinder
SMC1 vs control; males	FBgn0039109	CG10365	CHAC1	12	Compara, eggNOG, Hieranoid, Inparanoid, OrthoDB, OrthoFinder, OrthoInspector, orthoMCL, Panther, Phylome, RoundUp, TreeFam
SMC1 vs control; males	FBgn0039109	CG10365	CHAC2	5	eggNOG, OrthoDB, OrthoFinder, orthoMCL, RoundUp
SMC1 vs control; males	FBgn0000489	Pka-C3	PRKX	14	Compara, eggNOG, Hieranoid, Homologene, Inparanoid, Isobase, OMA, OrthoFinder, OrthoInspector, orthoMCL, Panther, Phylome, RoundUp, TreeFam
SMC1 vs control; males	FBgn0000489	Pka-C3	PRKY	6	Compara, Hieranoid, Inparanoid, OrthoInspector, Panther, Phylome
SMC1 vs control; males	FBgn0000489	Pka-C3	PRKACG	3	eggNOG, OrthoFinder, orthoMCL
SMC1 vs control; males	FBgn0000489	Pka-C3	PRKACA	3	eggNOG, OrthoFinder, orthoMCL
SMC1 vs control; males	FBgn0000489	Pka-C3	PRKACB	3	eggNOG, OrthoFinder, orthoMCL
SMC1 vs control; males	FBgn0036843	Sfxn2	SFXN2	14	Compara, eggNOG, Hieranoid, Homologene, Inparanoid, OMA, OrthoDB, OrthoFinder, OrthoInspector, orthoMCL, Panther, Phylome, RoundUp, TreeFam
SMC1 vs control; males	FBgn0036843	Sfxn2	SFXN5	4	eggNOG, Isobase, OrthoDB, OrthoFinder
SMC1 vs control; males	FBgn0036843	Sfxn2	SFXN4	2	eggNOG, OrthoDB
SMC1 vs control; males	FBgn0036843	Sfxn2	SFXN1	3	eggNOG, OrthoDB, OrthoFinder
SMC1 vs control; males	FBgn0036843	Sfxn2	SFXN3	3	eggNOG, OrthoDB, OrthoFinder
SMC1 vs control; males	FBgn0030159	CG9689
SMC1 vs control; males	FBgn0040812	CG8750
SMC1 vs control; males	FBgn0036729	CG13733
SMC1 vs control; males	FBgn0034659	CG4021	KHDRBS3	8	Compara, eggNOG, Hieranoid, OrthoDB, OrthoInspector, Panther, Phylome, TreeFam
SMC1 vs control; males	FBgn0034659	CG4021	KHDRBS1	8	Compara, eggNOG, Hieranoid, OrthoDB, OrthoInspector, Panther, Phylome, TreeFam
SMC1 vs control; males	FBgn0034659	CG4021	KHDRBS2	7	Compara, eggNOG, Hieranoid, OrthoInspector, Panther, Phylome, TreeFam
SMC1 vs control; males	FBgn0034659	CG4021	QKI	3	Compara, eggNOG, Isobase
SMC1 vs control; males	FBgn0039798	CG11313	PRSS45P	1	Panther
SMC1 vs control; males	FBgn0039798	CG11313	PRSS54	1	Panther
SMC1 vs control; males	FBgn0039798	CG11313	F10	1	OrthoDB
SMC1 vs control; males	FBgn0039798	CG11313	TPSD1	1	Compara
SMC1 vs control; males	FBgn0039798	CG11313	TPSAB1	1	Compara
SMC1 vs control; males	FBgn0039798	CG11313	TPSG1	1	Compara
SMC1 vs control; males	FBgn0039798	CG11313	TPSB2	1	Compara
SMC1 vs control; males	FBgn0039798	CG11313	KLK1	1	Phylome
SMC1 vs control; males	FBgn0051189	CG31189
SMC1 vs control; males	FBgn0036053	iPLA2-VIA	PLA2G6	14	Compara, eggNOG, Hieranoid, Homologene, Inparanoid, Isobase, OMA, OrthoDB, OrthoFinder, OrthoInspector, orthoMCL, Panther, Phylome, TreeFam
SMC1 vs control; males	FBgn0267047	CG45491
SMC1 vs control; males	FBgn0034907	CG5539	REEP1	7	Compara, eggNOG, Hieranoid, Isobase, OrthoFinder, Panther, TreeFam
SMC1 vs control; males	FBgn0034907	CG5539	REEP3	6	Compara, eggNOG, Hieranoid, OrthoFinder, Panther, TreeFam
SMC1 vs control; males	FBgn0034907	CG5539	REEP2	6	Compara, eggNOG, Hieranoid, OrthoFinder, Panther, TreeFam
SMC1 vs control; males	FBgn0034907	CG5539	REEP4	6	Compara, eggNOG, Hieranoid, OrthoFinder, Panther, TreeFam
SMC1 vs control; males	FBgn0038655	CG14297	ACP1	5	Compara, eggNOG, OrthoDB, Panther, TreeFam
SMC1 vs control; males	FBgn0034472	CG8517	TXN2	14	Compara, eggNOG, Hieranoid, Inparanoid, Isobase, OMA, OrthoDB, OrthoFinder, OrthoInspector, orthoMCL, Panther, Phylome, RoundUp, TreeFam
SMC1 vs control; males	FBgn0034472	CG8517	TXN	3	eggNOG, OrthoDB, orthoMCL
SMC1 vs control; males	FBgn0034472	CG8517	TXNDC2	2	eggNOG, OrthoDB
SMC1 vs control; males	FBgn0034472	CG8517	TXNDC8	2	eggNOG, OrthoDB
SMC1 vs control; males	FBgn0063667	CG32335	C11orf54	14	Compara, eggNOG, Hieranoid, Homologene, Inparanoid, Isobase, OMA, OrthoDB, OrthoFinder, OrthoInspector, orthoMCL, Panther, Phylome, TreeFam
SMC1 vs control; males	FBgn0038334	h-cup	SIKE1	4	OrthoFinder, Panther, Phylome, TreeFam
SMC1 vs control; males	FBgn0038334	h-cup	FGFR1OP2	4	OrthoFinder, Panther, Phylome, TreeFam
SMC1 vs control; males	FBgn0038952	CG7069	PKM	5	eggNOG, OrthoDB, Panther, Phylome, TreeFam
SMC1 vs control; males	FBgn0038952	CG7069	PKLR	5	eggNOG, OrthoDB, Panther, Phylome, TreeFam
SMC1 vs control; males	FBgn0051418	CG31418
SMC1 vs control; males	FBgn0039709	Cad99C	PCDH15	11	eggNOG, Homologene, Inparanoid, Isobase, OMA, OrthoDB, OrthoFinder, OrthoInspector, orthoMCL, RoundUp, TreeFam
SMC1 vs control; males	FBgn0051233	CG31233	ANPEP	5	Compara, eggNOG, OrthoDB, orthoMCL, Panther
SMC1 vs control; males	FBgn0051233	CG31233	NPEPPS	4	eggNOG, Isobase, OrthoDB, Panther
SMC1 vs control; males	FBgn0051233	CG31233	TRHDE	4	Compara, eggNOG, OrthoDB, Panther
SMC1 vs control; males	FBgn0051233	CG31233	LVRN	4	Compara, eggNOG, OrthoDB, Panther
SMC1 vs control; males	FBgn0051233	CG31233	LNPEP	4	Compara, eggNOG, OrthoDB, Panther
SMC1 vs control; males	FBgn0051233	CG31233	ERAP1	4	Compara, eggNOG, OrthoDB, Panther
SMC1 vs control; males	FBgn0051233	CG31233	ERAP2	4	Compara, eggNOG, OrthoDB, Panther
SMC1 vs control; males	FBgn0051233	CG31233	RNPEPL1	2	Compara, eggNOG
SMC1 vs control; males	FBgn0051233	CG31233	ENPEP	3	eggNOG, orthoMCL, Panther
SMC1 vs control; males	FBgn0039616	CG11828	P4HA3	5	Compara, eggNOG, OrthoDB, Panther, Phylome
SMC1 vs control; males	FBgn0039616	CG11828	P4HA1	4	eggNOG, OrthoDB, Panther, Phylome
SMC1 vs control; males	FBgn0039616	CG11828	P4HA2	4	eggNOG, OrthoDB, Panther, Phylome
SMC1 vs control; males	FBgn0039616	CG11828	P4HTM	2	Compara, eggNOG
SMC1 vs control; males	FBgn0051017	PH4alphaNE3	P4HA3	5	Compara, eggNOG, OrthoDB, Panther, Phylome
SMC1 vs control; males	FBgn0051017	PH4alphaNE3	P4HA1	4	eggNOG, OrthoDB, Panther, Phylome
SMC1 vs control; males	FBgn0051017	PH4alphaNE3	P4HA2	4	eggNOG, OrthoDB, Panther, Phylome
SMC1 vs control; males	FBgn0051017	PH4alphaNE3	P4HTM	3	Compara, eggNOG, OrthoDB
SMC1 vs control; males	FBgn0033702	CG8854
SMC1 vs control; males	FBgn0262000	CG42818	CACHD1	1	eggNOG
SMC1 vs control; males	FBgn0262000	CG42818	CACNA2D3	1	eggNOG
SMC1 vs control; males	FBgn0262000	CG42818	CACNA2D4	1	eggNOG
SMC1 vs control; males	FBgn0262000	CG42818	CACNA2D1	1	eggNOG
SMC1 vs control; males	FBgn0262000	CG42818	CACNA2D2	1	eggNOG
SMC1 vs control; males	FBgn0267383	Ubc87F	UBE2G1	11	Compara, eggNOG, Hieranoid, Isobase, OrthoDB, OrthoFinder, OrthoInspector, orthoMCL, Panther, RoundUp, TreeFam
SMC1 vs control; males	FBgn0267383	Ubc87F	UBE2G2	3	OrthoDB, OrthoFinder, orthoMCL
SMC1 vs control; males	FBgn0001168	h	HES4	9	eggNOG, Hieranoid, Inparanoid, Isobase, OrthoDB, OrthoFinder, orthoMCL, Panther, RoundUp
SMC1 vs control; males	FBgn0001168	h	HES1	7	eggNOG, Hieranoid, Inparanoid, OrthoDB, OrthoFinder, orthoMCL, Panther
SMC1 vs control; males	FBgn0001168	h	HES2	5	eggNOG, OrthoDB, OrthoFinder, Panther, TreeFam
SMC1 vs control; males	FBgn0001168	h	HES5	2	Compara, Panther
SMC1 vs control; males	FBgn0001168	h	BHLHE41	2	eggNOG, Panther
SMC1 vs control; males	FBgn0001168	h	HES3	2	eggNOG, Panther
SMC1 vs control; males	FBgn0001168	h	HES6	2	eggNOG, Panther
SMC1 vs control; males	FBgn0001168	h	BHLHE40	2	eggNOG, Panther
SMC1 vs control; males	FBgn0001168	h	HES7	2	eggNOG, Panther
SMC1 vs control; males	FBgn0001168	h	HEYL	2	Compara, eggNOG
SMC1 vs control; males	FBgn0040038	klhl10	KLHL10	13	Compara, eggNOG, Hieranoid, Homologene, Inparanoid, OMA, OrthoDB, OrthoFinder, orthoMCL, Panther, Phylome, RoundUp, TreeFam
SMC1 vs control; males	FBgn0036654	CG9692
SMC1 vs control; males	FBgn0001297	kay	FOSL2	6	eggNOG, OrthoFinder, OrthoInspector, Panther, RoundUp, TreeFam
SMC1 vs control; males	FBgn0001297	kay	FOS	6	eggNOG, OrthoFinder, OrthoInspector, Panther, RoundUp, TreeFam
SMC1 vs control; males	FBgn0001297	kay	FOSL1	6	eggNOG, OrthoFinder, OrthoInspector, Panther, RoundUp, TreeFam
SMC1 vs control; males	FBgn0001297	kay	FOSB	4	eggNOG, OrthoInspector, Panther, TreeFam
SMC1 vs control; males	FBgn0001297	kay	JDP2	2	eggNOG, Panther
SMC1 vs control; males	FBgn0001297	kay	ATF3	2	eggNOG, Panther
SMC1 vs control; males	FBgn0001297	kay	BATF	2	eggNOG, Panther
SMC1 vs control; males	FBgn0001297	kay	BATF2	2	eggNOG, Panther
SMC1 vs control; males	FBgn0001297	kay	BATF3	2	eggNOG, Panther
SMC1 vs control; males	FBgn0001297	kay	ATF7	2	eggNOG, RoundUp
SMC1 vs control; males	FBgn0001297	kay	CREB5	2	eggNOG, RoundUp
SMC1 vs control; males	FBgn0001297	kay	ATF2	2	eggNOG, RoundUp
SMC1 vs control; males	FBgn0030374	CG15734
SMC1 vs control; males	FBgn0031128	hydra
SMC1 vs control; males	FBgn0033885	DJ-1alpha	PARK7	14	Compara, eggNOG, Hieranoid, Homologene, Inparanoid, OMA, OrthoDB, OrthoFinder, OrthoInspector, orthoMCL, Panther, Phylome, RoundUp, TreeFam
SMC1 vs control; males	FBgn0037483	CG14609	UACA	1	Phylome
SMC1 vs control; males	FBgn0266450	Kr-h1	ZNF358	2	Hieranoid, Phylome
SMC1 vs control; males	FBgn0265729	lncRNA:CR44536
SMC1 vs control; males	FBgn0265648	lncRNA:CR44455
SMC1 vs control; males	FBgn0261858	Mzt1	MZT1	2	OrthoFinder, Panther
SMC1 vs control; males	FBgn0030348	CG10352	PGP	5	Compara, eggNOG, Isobase, OrthoDB, Panther
SMC1 vs control; males	FBgn0030348	CG10352	PDXP	4	Compara, eggNOG, OrthoDB, Panther
SMC1 vs control; males	FBgn0030348	CG10352	LHPP	4	Compara, eggNOG, OrthoDB, TreeFam
SMC1 vs control; males	FBgn0035880	Culd	LRP10	2	eggNOG, Panther
SMC1 vs control; males	FBgn0035880	Culd	LRP3	2	eggNOG, Panther
SMC1 vs control; males	FBgn0035880	Culd	LRP4	2	eggNOG, Panther
SMC1 vs control; males	FBgn0035880	Culd	LRP6	2	eggNOG, Panther
SMC1 vs control; males	FBgn0035880	Culd	LDLRAD3	2	eggNOG, Panther
SMC1 vs control; males	FBgn0033234	MFS12	SLC17A3	6	Compara, eggNOG, OMA, OrthoDB, OrthoFinder, Panther
SMC1 vs control; males	FBgn0033234	MFS12	SLC17A4	6	Compara, eggNOG, Isobase, OMA, OrthoFinder, Panther
SMC1 vs control; males	FBgn0033234	MFS12	SLC17A2	5	Compara, eggNOG, OrthoDB, OrthoFinder, Panther
SMC1 vs control; males	FBgn0033234	MFS12	SLC17A1	5	Compara, eggNOG, OMA, OrthoFinder, Panther
SMC1 vs control; males	FBgn0033234	MFS12	SLC17A5	4	Compara, eggNOG, OrthoFinder, Panther
SMC1 vs control; males	FBgn0033234	MFS12	SLC17A7	4	Compara, eggNOG, OrthoDB, OrthoFinder
SMC1 vs control; males	FBgn0033234	MFS12	SLC17A8	4	Compara, eggNOG, OrthoDB, OrthoFinder
SMC1 vs control; males	FBgn0033234	MFS12	SLC17A6	3	eggNOG, OrthoDB, OrthoFinder
SMC1 vs control; males	FBgn0033234	MFS12	SLC17A9	2	eggNOG, OrthoFinder
SMC1 vs control; males	FBgn0050395	CG30395	PRX	1	OrthoFinder
SMC1 vs control; males	FBgn0050395	CG30395	MAP6	1	Phylome
SMC1 vs control; males	FBgn0051467	CG31467	PPP1R36	8	Compara, eggNOG, Hieranoid, Inparanoid, OrthoDB, OrthoInspector, Panther, Phylome
SMC1 vs control; males	FBgn0264344	CG43800
SMC1 vs control; males	FBgn0265487	mbl	MBNL2	10	Compara, eggNOG, Inparanoid, Isobase, OrthoFinder, OrthoInspector, Panther, Phylome, RoundUp, TreeFam
SMC1 vs control; males	FBgn0265487	mbl	MBNL1	10	Compara, eggNOG, Inparanoid, OrthoFinder, OrthoInspector, orthoMCL, Panther, Phylome, RoundUp, TreeFam
SMC1 vs control; males	FBgn0265487	mbl	MBNL3	9	Compara, eggNOG, Homologene, Inparanoid, OrthoFinder, OrthoInspector, Panther, Phylome, TreeFam
SMC1 vs control; males	FBgn0265487	mbl	ZC3H10	2	eggNOG, TreeFam
SMC1 vs control; males	FBgn0038201	PK1-R	NMUR1	12	Compara, eggNOG, Hieranoid, Isobase, OMA, OrthoDB, OrthoFinder, OrthoInspector, Panther, Phylome, RoundUp, TreeFam
SMC1 vs control; males	FBgn0038201	PK1-R	NMUR2	12	Compara, eggNOG, Hieranoid, OMA, OrthoDB, OrthoFinder, OrthoInspector, orthoMCL, Panther, Phylome, RoundUp, TreeFam
SMC1 vs control; males	FBgn0038201	PK1-R	GHSR	3	Compara, Panther, RoundUp
SMC1 vs control; males	FBgn0038201	PK1-R	MLNR	3	Compara, OrthoDB, Panther
SMC1 vs control; males	FBgn0038201	PK1-R	NTSR1	2	OrthoDB, Panther
SMC1 vs control; males	FBgn0038201	PK1-R	NTSR2	2	OrthoDB, Panther
SMC1 vs control; males	FBgn0030429	CG4661
SMC1 vs control; males	FBgn0262100	CG42853	RTN1	1	OrthoFinder
SMC1 vs control; males	FBgn0262100	CG42853	RTN4	1	OrthoFinder
SMC1 vs control; males	FBgn0262100	CG42853	RTN3	1	OrthoFinder
SMC1 vs control; males	FBgn0262100	CG42853	RTN2	1	OrthoFinder
SMC1 vs control; males	FBgn0031347	CG10869	QRICH2	3	OrthoDB, orthoMCL, Panther
SMC1 vs control; males	FBgn0031347	CG10869	C16orf96	2	OrthoDB, OrthoFinder
SMC1 vs control; males	FBgn0032414	CG17211
SMC1 vs control; males	FBgn0050065	CG30065
SMC1 vs control; males	FBgn0028494	CG6424	FAM13A	7	Compara, OrthoFinder, OrthoInspector, orthoMCL, Panther, RoundUp, TreeFam
SMC1 vs control; males	FBgn0028494	CG6424	FAM13C	6	Compara, Inparanoid, OrthoInspector, Panther, Phylome, TreeFam
SMC1 vs control; males	FBgn0028494	CG6424	FAM13B	6	Compara, OrthoFinder, OrthoInspector, orthoMCL, Panther, TreeFam
SMC1 vs control; males	FBgn0051858	t-cup	PGRMC2	5	eggNOG, Isobase, OrthoDB, Panther, TreeFam
SMC1 vs control; males	FBgn0051858	t-cup	PGRMC1	4	eggNOG, OrthoDB, Panther, TreeFam
SMC1 vs control; males	FBgn0051858	t-cup	NENF	2	eggNOG, Panther
SMC1 vs control; males	FBgn0033597	Cpr47Ea
SMC1 vs control; males	FBgn0052656	Muc11A	APOBR	1	RoundUp
SMC1 vs control; males	FBgn0052656	Muc11A	COL1A1	1	OMA
SMC1 vs control; males	FBgn0052656	Muc11A	COL1A2	1	OMA
SMC1 vs control; males	FBgn0052656	Muc11A	MUC1	1	OrthoInspector
SMC1 vs control; males	FBgn0052656	Muc11A	PRB3	1	OrthoFinder
SMC1 vs control; males	FBgn0052656	Muc11A	PRB4	1	OrthoFinder
SMC1 vs control; males	FBgn0052656	Muc11A	E2F7	1	Phylome
SMC1 vs control; males	FBgn0052656	Muc11A	COL9A1	1	Phylome
SMC1 vs control; males	FBgn0052656	Muc11A	E2F8	1	Phylome
SMC1 vs control; males	FBgn0052656	Muc11A	FLG	1	eggNOG
SMC1 vs control; males	FBgn0032768	CG17564	CCDC42	8	eggNOG, Hieranoid, Inparanoid, OMA, OrthoDB, Panther, Phylome, TreeFam
SMC1 vs control; males	FBgn0032768	CG17564	CFAP73	8	eggNOG, Hieranoid, Inparanoid, OMA, OrthoDB, Panther, Phylome, TreeFam
SMC1 vs control; males	FBgn0259975	Sfp87B
SMC1 vs control; males	FBgn0052091	CG32091	ABCG4	6	Compara, eggNOG, OrthoDB, OrthoFinder, Panther, TreeFam
SMC1 vs control; males	FBgn0052091	CG32091	ABCG1	6	Compara, eggNOG, OrthoDB, OrthoFinder, Panther, TreeFam
SMC1 vs control; males	FBgn0052091	CG32091	ABCG2	4	Compara, eggNOG, OrthoDB, OrthoFinder
SMC1 vs control; males	FBgn0052091	CG32091	ABCG5	3	eggNOG, Isobase, OrthoDB
SMC1 vs control; males	FBgn0052091	CG32091	ABCG8	3	Compara, eggNOG, OrthoDB
SMC1 vs control; males	FBgn0032285	CG17108
SMC1 vs control; males	FBgn0038200	CG9920	HSPE1	12	Compara, eggNOG, Hieranoid, Inparanoid, Isobase, OrthoFinder, OrthoInspector, orthoMCL, Panther, Phylome, RoundUp, TreeFam
SMC1 vs control; males	FBgn0036125	Iyd	IYD	11	Compara, eggNOG, Homologene, OMA, OrthoFinder, OrthoInspector, orthoMCL, Panther, Phylome, RoundUp, TreeFam
SMC1 vs control; males	FBgn0262036	CG42847
SMC1 vs control; males	FBgn0025111	Ant2	SLC25A4	10	eggNOG, Hieranoid, Isobase, OrthoDB, OrthoFinder, OrthoInspector, orthoMCL, Panther, Phylome, RoundUp
SMC1 vs control; males	FBgn0025111	Ant2	SLC25A5	9	eggNOG, Hieranoid, OrthoDB, OrthoFinder, OrthoInspector, orthoMCL, Panther, Phylome, RoundUp
SMC1 vs control; males	FBgn0025111	Ant2	SLC25A6	9	eggNOG, Hieranoid, Homologene, Isobase, OrthoFinder, OrthoInspector, orthoMCL, Panther, Phylome
SMC1 vs control; males	FBgn0025111	Ant2	SLC25A31	8	Compara, eggNOG, OrthoDB, OrthoFinder, orthoMCL, Phylome, RoundUp, TreeFam
SMC1 vs control; males	FBgn0032637	CG5050
SMC1 vs control; males	FBgn0002865	Mst98Ca
SMC1 vs control; males	FBgn0011746	ana
SMC1 vs control; males	FBgn0050378	CG30378	CABP5	3	Compara, eggNOG, OrthoDB
SMC1 vs control; males	FBgn0050378	CG30378	EFCAB11	2	eggNOG, OrthoDB
SMC1 vs control; males	FBgn0050378	CG30378	CABP1	2	Compara, eggNOG
SMC1 vs control; males	FBgn0050378	CG30378	EFCAB3	2	Compara, eggNOG
SMC1 vs control; males	FBgn0050378	CG30378	CALN1	2	Compara, eggNOG
SMC1 vs control; males	FBgn0050378	CG30378	CABP4	2	Compara, eggNOG
SMC1 vs control; males	FBgn0050378	CG30378	CABP2	2	Compara, eggNOG
SMC1 vs control; males	FBgn0050378	CG30378	CALML6	2	eggNOG, OrthoDB
SMC1 vs control; males	FBgn0050378	CG30378	CALML5	2	Compara, eggNOG
SMC1 vs control; males	FBgn0050378	CG30378	CABP7	2	Compara, eggNOG
SMC1 vs control; males	FBgn0039052	CG6733	ACY1	13	Compara, eggNOG, Hieranoid, Homologene, Inparanoid, OrthoDB, OrthoFinder, OrthoInspector, orthoMCL, Panther, Phylome, RoundUp, TreeFam
SMC1 vs control; males	FBgn0039052	CG6733	ABHD14A-ACY1	4	OrthoDB, OrthoFinder, Panther, RoundUp
SMC1 vs control; males	FBgn0039052	CG6733	PM20D1	4	eggNOG, Isobase, OrthoDB, RoundUp
SMC1 vs control; males	FBgn0054002	CG34002	CRISP2	5	Compara, eggNOG, Inparanoid, OrthoDB, Panther
SMC1 vs control; males	FBgn0054002	CG34002	CRISP1	5	Compara, eggNOG, Inparanoid, OrthoDB, Panther
SMC1 vs control; males	FBgn0054002	CG34002	CRISP3	4	Compara, Inparanoid, OrthoDB, Panther
SMC1 vs control; males	FBgn0054002	CG34002	PI16	4	eggNOG, OrthoDB, Panther, TreeFam
SMC1 vs control; males	FBgn0054002	CG34002	CLEC18B	4	Compara, eggNOG, OrthoDB, Panther
SMC1 vs control; males	FBgn0054002	CG34002	CLEC18A	4	Compara, eggNOG, OrthoDB, Panther
SMC1 vs control; males	FBgn0054002	CG34002	GLIPR1	4	Compara, eggNOG, Inparanoid, OrthoDB
SMC1 vs control; males	FBgn0054002	CG34002	GLIPR1L2	3	Compara, eggNOG, OrthoDB
SMC1 vs control; males	FBgn0054002	CG34002	CLEC18C	2	Compara, Panther
SMC1 vs control; males	FBgn0054002	CG34002	GLIPR1L1	3	Compara, eggNOG, OrthoDB
SMC1 vs control; males	FBgn0054002	CG34002	PI15	3	Compara, eggNOG, OrthoDB
SMC1 vs control; males	FBgn0054002	CG34002	CRISPLD1	3	Compara, eggNOG, OrthoDB
SMC1 vs control; males	FBgn0054002	CG34002	CRISPLD2	3	Compara, eggNOG, OrthoDB
SMC1 vs control; males	FBgn0054002	CG34002	R3HDML	3	Compara, eggNOG, OrthoDB
SMC1 vs control; males	FBgn0054002	CG34002	GLIPR2	2	eggNOG, OrthoDB
SMC1 vs control; males	FBgn0250819	CG33521	LIMA1	3	eggNOG, Inparanoid, OrthoFinder
SMC1 vs control; males	FBgn0250819	CG33521	LIMD2	3	eggNOG, Isobase, OrthoFinder
SMC1 vs control; males	FBgn0250819	CG33521	CSRP3	2	eggNOG, Panther
SMC1 vs control; males	FBgn0250819	CG33521	CSRP1	2	eggNOG, Panther
SMC1 vs control; males	FBgn0264426	CG43844
SMC1 vs control; males	FBgn0266414	lncRNA:CR45054
SMC1 vs control; males	FBgn0035005	CG3483	IDH3A	5	eggNOG, Isobase, OrthoDB, Panther, TreeFam
SMC1 vs control; males	FBgn0035005	CG3483	IDH3B	2	eggNOG, OrthoDB
SMC1 vs control; males	FBgn0035005	CG3483	IDH3G	2	eggNOG, OrthoDB
SMC1 vs control; males	FBgn0264491	how	QKI	12	eggNOG, Hieranoid, Inparanoid, Isobase, OrthoDB, OrthoFinder, OrthoInspector, orthoMCL, Panther, Phylome, RoundUp, TreeFam
SMC1 vs control; males	FBgn0052280	CG32280	CDIP1	10	eggNOG, Hieranoid, Inparanoid, OMA, OrthoInspector, orthoMCL, Panther, Phylome, RoundUp, TreeFam
SMC1 vs control; males	FBgn0052280	CG32280	LITAF	4	eggNOG, OrthoDB, OrthoFinder, Panther
SMC1 vs control; males	FBgn0052280	CG32280	LITAFD	3	OrthoDB, OrthoFinder, Panther
SMC1 vs control; males	FBgn0285926	Imp	IGF2BP2	13	Compara, eggNOG, Hieranoid, Inparanoid, OMA, OrthoDB, OrthoFinder, OrthoInspector, orthoMCL, Panther, Phylome, RoundUp, TreeFam
SMC1 vs control; males	FBgn0285926	Imp	IGF2BP3	13	Compara, eggNOG, Hieranoid, Inparanoid, OMA, OrthoDB, OrthoFinder, OrthoInspector, orthoMCL, Panther, Phylome, RoundUp, TreeFam
SMC1 vs control; males	FBgn0285926	Imp	IGF2BP1	13	Compara, eggNOG, Hieranoid, Homologene, Inparanoid, OMA, OrthoDB, OrthoFinder, OrthoInspector, orthoMCL, Panther, Phylome, TreeFam
SMC1 vs control; males	FBgn0030085	CG6999	ABT1	10	Compara, eggNOG, Hieranoid, Inparanoid, OrthoDB, OrthoFinder, OrthoInspector, Panther, Phylome, TreeFam
SMC1 vs control; males	FBgn0027790	GV1
SMC1 vs control; males	FBgn0051642	CG31642	KCMF1	4	eggNOG, Isobase, Panther, TreeFam
SMC1 vs control; males	FBgn0051730	CG31730	NAA20	5	eggNOG, OrthoDB, OrthoFinder, Panther, TreeFam
SMC1 vs control; males	FBgn0051730	CG31730	NAA11	2	eggNOG, Isobase
SMC1 vs control; males	FBgn0260996	CG42597
SMC1 vs control; males	FBgn0028573	prc	QRICH2	2	OrthoFinder, OrthoInspector
SMC1 vs control; males	FBgn0037721	CG9427	IFI30	8	eggNOG, Hieranoid, OrthoDB, OrthoFinder, orthoMCL, Panther, Phylome, TreeFam
SMC1 vs control; males	FBgn0004620	GluRIIA	GRIK2	4	Compara, eggNOG, OrthoDB, Panther
SMC1 vs control; males	FBgn0004620	GluRIIA	GRIK1	4	Compara, eggNOG, OrthoDB, Panther
SMC1 vs control; males	FBgn0004620	GluRIIA	GRIK4	4	Compara, eggNOG, OrthoDB, Panther
SMC1 vs control; males	FBgn0004620	GluRIIA	GRIK3	4	Compara, eggNOG, OrthoDB, Panther
SMC1 vs control; males	FBgn0004620	GluRIIA	GRIN3B	2	Compara, eggNOG
SMC1 vs control; males	FBgn0004620	GluRIIA	GRID1	3	Compara, eggNOG, Panther
SMC1 vs control; males	FBgn0004620	GluRIIA	GRID2	3	Compara, eggNOG, Panther
SMC1 vs control; males	FBgn0004620	GluRIIA	GRIK5	3	Compara, eggNOG, Panther
SMC1 vs control; males	FBgn0004620	GluRIIA	GRIN2A	3	Compara, eggNOG, Isobase
SMC1 vs control; males	FBgn0004620	GluRIIA	GRIN3A	2	Compara, eggNOG
SMC1 vs control; males	FBgn0004620	GluRIIA	GRIA2	2	Compara, eggNOG
SMC1 vs control; males	FBgn0004620	GluRIIA	GRIA3	2	Compara, eggNOG
SMC1 vs control; males	FBgn0004620	GluRIIA	GRIA4	2	Compara, eggNOG
SMC1 vs control; males	FBgn0004620	GluRIIA	GRIN2B	2	Compara, eggNOG
SMC1 vs control; males	FBgn0004620	GluRIIA	GRIA1	2	Compara, eggNOG
SMC1 vs control; males	FBgn0004620	GluRIIA	GRIN2C	2	Compara, eggNOG
SMC1 vs control; males	FBgn0004620	GluRIIA	GRIN2D	2	Compara, eggNOG
SMC1 vs control; males	FBgn0038720	CG6231	SLC22A7	5	Compara, eggNOG, OrthoDB, OrthoFinder, Panther
SMC1 vs control; males	FBgn0038720	CG6231	SLC22A2	4	Compara, eggNOG, OrthoFinder, Panther
SMC1 vs control; males	FBgn0038720	CG6231	SLC22A3	4	Compara, eggNOG, OrthoFinder, Panther
SMC1 vs control; males	FBgn0038720	CG6231	SLC22A24	4	Compara, eggNOG, OrthoFinder, Panther
SMC1 vs control; males	FBgn0038720	CG6231	SLC22A16	4	Compara, eggNOG, OrthoFinder, Panther
SMC1 vs control; males	FBgn0038720	CG6231	SLC22A10	4	Compara, eggNOG, OrthoFinder, Panther
SMC1 vs control; males	FBgn0038720	CG6231	SLC22A12	4	Compara, eggNOG, OrthoFinder, Panther
SMC1 vs control; males	FBgn0038720	CG6231	SLC22A25	4	Compara, eggNOG, OrthoFinder, Panther
SMC1 vs control; males	FBgn0038720	CG6231	SLC22A11	4	Compara, eggNOG, OrthoFinder, Panther
SMC1 vs control; males	FBgn0038720	CG6231	SLC22A9	4	Compara, eggNOG, OrthoFinder, Panther
SMC1 vs control; males	FBgn0038720	CG6231	SLC22A14	4	Compara, eggNOG, OrthoFinder, Panther
SMC1 vs control; males	FBgn0038720	CG6231	SLC22A8	4	Compara, eggNOG, OrthoFinder, Panther
SMC1 vs control; males	FBgn0038720	CG6231	SLC22A4	4	Compara, eggNOG, OrthoFinder, Panther
SMC1 vs control; males	FBgn0038720	CG6231	SLC22A13	4	Compara, eggNOG, OrthoFinder, Panther
SMC1 vs control; males	FBgn0038720	CG6231	SLC22A1	4	Compara, eggNOG, OrthoFinder, Panther
SMC1 vs control; males	FBgn0038720	CG6231	SLC22A6	4	Compara, eggNOG, OrthoFinder, Panther
SMC1 vs control; males	FBgn0038720	CG6231	SLC22A5	4	Compara, eggNOG, OrthoFinder, Panther
SMC1 vs control; males	FBgn0038720	CG6231	SLC22A31	3	Compara, eggNOG, Panther
SMC1 vs control; males	FBgn0038720	CG6231	SLC22A17	3	Compara, eggNOG, Panther
SMC1 vs control; males	FBgn0038720	CG6231	SLC22A23	3	Compara, eggNOG, Panther
SMC1 vs control; males	FBgn0038720	CG6231	SLC22A15	3	Compara, eggNOG, Panther
SMC1 vs control; males	FBgn0038720	CG6231	SVOP	2	eggNOG, OrthoFinder
SMC1 vs control; males	FBgn0054049	CG34049	GLIPR2	4	eggNOG, OrthoDB, OrthoFinder, TreeFam
SMC1 vs control; males	FBgn0054049	CG34049	GLIPR1L2	3	Compara, eggNOG, OrthoDB
SMC1 vs control; males	FBgn0054049	CG34049	CRISP2	3	eggNOG, OrthoDB, Panther
SMC1 vs control; males	FBgn0054049	CG34049	CRISP1	3	eggNOG, OrthoDB, Panther
SMC1 vs control; males	FBgn0054049	CG34049	PI16	3	eggNOG, OrthoDB, Panther
SMC1 vs control; males	FBgn0054049	CG34049	CLEC18B	3	eggNOG, OrthoDB, Panther
SMC1 vs control; males	FBgn0054049	CG34049	CLEC18A	3	eggNOG, OrthoDB, Panther
SMC1 vs control; males	FBgn0054049	CG34049	GLIPR1L1	3	Compara, eggNOG, OrthoDB
SMC1 vs control; males	FBgn0054049	CG34049	CRISP3	2	OrthoDB, Panther
SMC1 vs control; males	FBgn0054049	CG34049	GLIPR1	2	eggNOG, OrthoDB
SMC1 vs control; males	FBgn0054049	CG34049	PI15	2	eggNOG, OrthoDB
SMC1 vs control; males	FBgn0054049	CG34049	CRISPLD1	2	eggNOG, OrthoDB
SMC1 vs control; males	FBgn0054049	CG34049	CRISPLD2	2	eggNOG, OrthoDB
SMC1 vs control; males	FBgn0054049	CG34049	R3HDML	2	eggNOG, OrthoDB
SMC1 vs control; males	FBgn0037796	CG12814
SMC1 vs control; males	FBgn0085197	CG34168
SMC1 vs control; males	FBgn0010105	comm	PRRG4	1	User_Submission
SMC1 vs control; males	FBgn0032684	Ugt301D1	UGT1A1	7	eggNOG, Hieranoid, Homologene, Inparanoid, OrthoInspector, Panther, Phylome
SMC1 vs control; males	FBgn0032684	Ugt301D1	UGT2B4	7	eggNOG, Hieranoid, Inparanoid, OrthoInspector, orthoMCL, Panther, Phylome
SMC1 vs control; males	FBgn0032684	Ugt301D1	UGT2B15	7	eggNOG, Hieranoid, Inparanoid, OrthoInspector, orthoMCL, Panther, Phylome
SMC1 vs control; males	FBgn0032684	Ugt301D1	UGT2B17	7	eggNOG, Hieranoid, Inparanoid, OrthoInspector, orthoMCL, Panther, Phylome
SMC1 vs control; males	FBgn0032684	Ugt301D1	UGT2B11	7	eggNOG, Hieranoid, Inparanoid, OrthoInspector, orthoMCL, Panther, Phylome
SMC1 vs control; males	FBgn0032684	Ugt301D1	UGT2A3	7	eggNOG, Hieranoid, Inparanoid, OrthoInspector, orthoMCL, Panther, Phylome
SMC1 vs control; males	FBgn0032684	Ugt301D1	UGT2B7	7	eggNOG, Hieranoid, Inparanoid, OrthoInspector, orthoMCL, Panther, Phylome
SMC1 vs control; males	FBgn0032684	Ugt301D1	UGT2B10	7	eggNOG, Hieranoid, Inparanoid, OrthoInspector, orthoMCL, Panther, Phylome
SMC1 vs control; males	FBgn0032684	Ugt301D1	UGT2B28	6	eggNOG, Hieranoid, Inparanoid, OrthoInspector, Panther, Phylome
SMC1 vs control; males	FBgn0032684	Ugt301D1	UGT1A3	6	eggNOG, Hieranoid, Inparanoid, OrthoInspector, Panther, Phylome
SMC1 vs control; males	FBgn0032684	Ugt301D1	UGT8	6	eggNOG, Hieranoid, OrthoInspector, orthoMCL, Panther, Phylome
SMC1 vs control; males	FBgn0032684	Ugt301D1	UGT2A2	6	eggNOG, Hieranoid, Inparanoid, OrthoInspector, orthoMCL, Phylome
SMC1 vs control; males	FBgn0032684	Ugt301D1	UGT1A4	5	Hieranoid, Inparanoid, OrthoInspector, Panther, Phylome
SMC1 vs control; males	FBgn0032684	Ugt301D1	UGT1A10	5	Hieranoid, Inparanoid, OrthoInspector, Panther, Phylome
SMC1 vs control; males	FBgn0032684	Ugt301D1	UGT1A7	5	Hieranoid, Inparanoid, OrthoInspector, Panther, Phylome
SMC1 vs control; males	FBgn0032684	Ugt301D1	UGT1A5	5	Hieranoid, Inparanoid, OrthoInspector, Panther, Phylome
SMC1 vs control; males	FBgn0032684	Ugt301D1	UGT1A9	5	Hieranoid, Inparanoid, OrthoInspector, Panther, Phylome
SMC1 vs control; males	FBgn0032684	Ugt301D1	UGT1A6	5	Hieranoid, Inparanoid, OrthoInspector, Panther, Phylome
SMC1 vs control; males	FBgn0032684	Ugt301D1	UGT1A8	5	Hieranoid, Inparanoid, OrthoInspector, Panther, Phylome
SMC1 vs control; males	FBgn0032684	Ugt301D1	UGT3A1	3	eggNOG, Panther, Phylome
SMC1 vs control; males	FBgn0032684	Ugt301D1	UGT3A2	3	eggNOG, Panther, Phylome
SMC1 vs control; males	FBgn0030725	CG8958	CNBD2	7	Compara, Inparanoid, OrthoDB, OrthoInspector, Panther, Phylome, TreeFam
SMC1 vs control; males	FBgn0261561	CG42675	ZC2HC1A	5	Compara, eggNOG, OrthoFinder, OrthoInspector, RoundUp
SMC1 vs control; males	FBgn0261561	CG42675	ZC2HC1B	4	Compara, eggNOG, OrthoFinder, OrthoInspector
SMC1 vs control; males	FBgn0261561	CG42675	ZC2HC1C	2	eggNOG, TreeFam
SMC1 vs control; males	FBgn0086680	vvl	POU3F2	11	Compara, eggNOG, Inparanoid, OrthoDB, OrthoFinder, OrthoInspector, orthoMCL, Panther, Phylome, RoundUp, TreeFam
SMC1 vs control; males	FBgn0086680	vvl	POU3F4	11	Compara, eggNOG, Inparanoid, OrthoDB, OrthoFinder, OrthoInspector, orthoMCL, Panther, Phylome, RoundUp, TreeFam
SMC1 vs control; males	FBgn0086680	vvl	POU3F3	11	Compara, eggNOG, Inparanoid, OrthoDB, OrthoFinder, OrthoInspector, orthoMCL, Panther, Phylome, RoundUp, TreeFam
SMC1 vs control; males	FBgn0086680	vvl	POU3F1	8	Compara, eggNOG, Inparanoid, OrthoDB, Panther, Phylome, RoundUp, TreeFam
SMC1 vs control; males	FBgn0086680	vvl	POU5F2	3	Compara, eggNOG, Panther
SMC1 vs control; males	FBgn0086680	vvl	POU1F1	3	Compara, eggNOG, Panther
SMC1 vs control; males	FBgn0086680	vvl	POU5F1	3	Compara, eggNOG, Panther
SMC1 vs control; males	FBgn0086680	vvl	POU5F1B	3	Compara, eggNOG, Panther
SMC1 vs control; males	FBgn0086680	vvl	CCDC160	2	Compara, Panther
SMC1 vs control; males	FBgn0086680	vvl	POU4F1	3	Compara, eggNOG, Hieranoid
SMC1 vs control; males	FBgn0086680	vvl	POU4F3	3	Compara, eggNOG, Hieranoid
SMC1 vs control; males	FBgn0086680	vvl	POU4F2	3	Compara, eggNOG, Hieranoid
SMC1 vs control; males	FBgn0086680	vvl	POU6F1	2	Compara, eggNOG
SMC1 vs control; males	FBgn0086680	vvl	POU6F2	2	Compara, eggNOG
SMC1 vs control; males	FBgn0086680	vvl	POU2F1	2	Compara, eggNOG
SMC1 vs control; males	FBgn0086680	vvl	POU2F2	2	Compara, eggNOG
SMC1 vs control; males	FBgn0086680	vvl	POU2F3	2	Compara, eggNOG
SMC1 vs control; males	FBgn0039597	CG9997	TMPRSS11B	1	Phylome
SMC1 vs control; males	FBgn0264953	Piezo	PIEZO2	13	Compara, eggNOG, Hieranoid, Homologene, Inparanoid, OMA, OrthoDB, OrthoFinder, OrthoInspector, Panther, Phylome, RoundUp, TreeFam
SMC1 vs control; males	FBgn0264953	Piezo	PIEZO1	10	eggNOG, Hieranoid, Inparanoid, OMA, OrthoDB, OrthoInspector, Panther, Phylome, RoundUp, TreeFam
SMC1 vs control; males	FBgn0264953	Piezo	MIR4722	2	Compara, OMA
SMC1 vs control; males	FBgn0003888	betaTub60D	TUBB6	7	eggNOG, OrthoDB, OrthoFinder, orthoMCL, Panther, Phylome, TreeFam
SMC1 vs control; males	FBgn0003888	betaTub60D	TUBB4A	6	eggNOG, Homologene, OrthoDB, OrthoFinder, orthoMCL, Panther
SMC1 vs control; males	FBgn0003888	betaTub60D	TUBB3	5	eggNOG, OrthoDB, OrthoFinder, Panther, TreeFam
SMC1 vs control; males	FBgn0003888	betaTub60D	TUBB2A	5	eggNOG, OrthoDB, OrthoFinder, orthoMCL, Panther
SMC1 vs control; males	FBgn0003888	betaTub60D	TUBB4B	5	eggNOG, OrthoDB, OrthoFinder, orthoMCL, Panther
SMC1 vs control; males	FBgn0003888	betaTub60D	TUBB2B	5	eggNOG, OrthoDB, OrthoFinder, orthoMCL, Panther
SMC1 vs control; males	FBgn0003888	betaTub60D	TUBB	5	eggNOG, OrthoDB, OrthoFinder, orthoMCL, Panther
SMC1 vs control; males	FBgn0003888	betaTub60D	TUBB1	5	eggNOG, OrthoDB, OrthoFinder, orthoMCL, Phylome
SMC1 vs control; males	FBgn0003888	betaTub60D	TUBB8	4	eggNOG, OrthoDB, OrthoFinder, orthoMCL
SMC1 vs control; males	FBgn0003888	betaTub60D	TUBB8B	2	OrthoDB, OrthoFinder
SMC1 vs control; males	FBgn0264427	CG43845
SMC1 vs control; males	FBgn0032385	CG16964
SMC1 vs control; males	FBgn0262007	CG42825	SLC2A6	2	Compara, eggNOG
SMC1 vs control; males	FBgn0262007	CG42825	SLC2A10	2	Compara, eggNOG
SMC1 vs control; males	FBgn0262007	CG42825	SLC2A12	2	Compara, eggNOG
SMC1 vs control; males	FBgn0034506	CG13870
SMC1 vs control; males	FBgn0267621	lncRNA:CR45959
SMC1 vs control; males	FBgn0039801	Npc2h	NPC2	4	OrthoFinder, Panther, Phylome, TreeFam
SMC1 vs control; males	FBgn0051404	CG31404
SMC1 vs control; males	FBgn0036162	Fum3	FH	10	Compara, eggNOG, Isobase, OrthoDB, OrthoFinder, OrthoInspector, orthoMCL, Panther, Phylome, TreeFam
SMC1 vs control; males	FBgn0034483	CG16894	AKTIP	12	Compara, eggNOG, Hieranoid, Inparanoid, Isobase, OrthoDB, OrthoFinder, OrthoInspector, orthoMCL, Phylome, RoundUp, TreeFam
SMC1 vs control; males	FBgn0262814	CG43185
SMC1 vs control; males	FBgn0085396	CG34367	SHOX	8	eggNOG, Inparanoid, OrthoInspector, orthoMCL, Panther, Phylome, RoundUp, TreeFam
SMC1 vs control; males	FBgn0085396	CG34367	SHOX2	8	eggNOG, Inparanoid, OrthoInspector, orthoMCL, Panther, Phylome, RoundUp, TreeFam
SMC1 vs control; males	FBgn0037166	CG11426	PLPP2	11	Compara, eggNOG, Hieranoid, Inparanoid, Isobase, OrthoDB, OrthoFinder, OrthoInspector, Panther, Phylome, TreeFam
SMC1 vs control; males	FBgn0037166	CG11426	PLPP1	10	Compara, eggNOG, Hieranoid, Inparanoid, OrthoDB, OrthoFinder, OrthoInspector, Panther, Phylome, TreeFam
SMC1 vs control; males	FBgn0037166	CG11426	PLPP3	10	Compara, eggNOG, Hieranoid, Inparanoid, OrthoDB, OrthoFinder, OrthoInspector, Panther, Phylome, TreeFam
SMC1 vs control; males	FBgn0037166	CG11426	PLPPR2	3	Compara, eggNOG, Panther
SMC1 vs control; males	FBgn0037166	CG11426	PLPPR5	3	Compara, eggNOG, Panther
SMC1 vs control; males	FBgn0037166	CG11426	PLPPR4	3	Compara, eggNOG, Panther
SMC1 vs control; males	FBgn0037166	CG11426	PLPPR1	3	Compara, eggNOG, Panther
SMC1 vs control; males	FBgn0037166	CG11426	PLPPR3	3	Compara, eggNOG, Panther
SMC1 vs control; males	FBgn0037166	CG11426	PLPP4	2	Compara, eggNOG
SMC1 vs control; males	FBgn0037166	CG11426	PLPP5	2	Compara, eggNOG
SMC1 vs control; males	FBgn0032553	CG4480
SMC1 vs control; males	FBgn0031319	CG4896	RBM10	14	Compara, eggNOG, Hieranoid, Homologene, Inparanoid, OMA, OrthoDB, OrthoFinder, OrthoInspector, orthoMCL, Panther, Phylome, RoundUp, TreeFam
SMC1 vs control; males	FBgn0031319	CG4896	RBM5	14	Compara, eggNOG, Hieranoid, Inparanoid, Isobase, OMA, OrthoDB, OrthoFinder, OrthoInspector, orthoMCL, Panther, Phylome, RoundUp, TreeFam
SMC1 vs control; males	FBgn0031319	CG4896	RBM6	6	Compara, eggNOG, OrthoDB, Panther, Phylome, TreeFam
SMC1 vs control; males	FBgn0032336	AstC
SMC1 vs control; males	FBgn0033819	CG4714	CCDC96	3	OrthoFinder, Panther, RoundUp
SMC1 vs control; males	FBgn0046876	Obp83ef
SMC1 vs control; males	FBgn0030223	CG2111	LNPEP	4	Compara, eggNOG, OrthoDB, Panther
SMC1 vs control; males	FBgn0030223	CG2111	ERAP1	4	Compara, eggNOG, OrthoDB, Panther
SMC1 vs control; males	FBgn0030223	CG2111	ERAP2	4	Compara, eggNOG, OrthoDB, Panther
SMC1 vs control; males	FBgn0030223	CG2111	RNPEPL1	2	Compara, eggNOG
SMC1 vs control; males	FBgn0030223	CG2111	RNPEP	2	Compara, eggNOG
SMC1 vs control; males	FBgn0030223	CG2111	NPEPPS	3	eggNOG, OrthoDB, Panther
SMC1 vs control; males	FBgn0030223	CG2111	TRHDE	3	Compara, eggNOG, OrthoDB
SMC1 vs control; males	FBgn0030223	CG2111	LVRN	3	Compara, eggNOG, OrthoDB
SMC1 vs control; males	FBgn0030223	CG2111	ANPEP	3	Compara, eggNOG, OrthoDB
SMC1 vs control; males	FBgn0029657	CG12535
SMC1 vs control; males	FBgn0000567	Eip74EF	ELF2	7	eggNOG, OrthoFinder, OrthoInspector, orthoMCL, Panther, RoundUp, TreeFam
SMC1 vs control; males	FBgn0000567	Eip74EF	ELF1	4	eggNOG, OrthoInspector, Panther, TreeFam
SMC1 vs control; males	FBgn0000567	Eip74EF	ELF4	4	eggNOG, OrthoInspector, Panther, TreeFam
SMC1 vs control; males	FBgn0000567	Eip74EF	ETV6	2	eggNOG, Panther
SMC1 vs control; males	FBgn0000567	Eip74EF	ETV7	2	eggNOG, Panther
SMC1 vs control; males	FBgn0034844	CG9861
SMC1 vs control; males	FBgn0050008	CG30008	ELOVL1	5	eggNOG, OrthoDB, OrthoFinder, Panther, Phylome
SMC1 vs control; males	FBgn0050008	CG30008	ELOVL7	5	eggNOG, OrthoDB, OrthoFinder, Panther, Phylome
SMC1 vs control; males	FBgn0050008	CG30008	ELOVL5	3	eggNOG, OrthoDB, OrthoFinder
SMC1 vs control; males	FBgn0050008	CG30008	ELOVL4	3	eggNOG, OrthoDB, OrthoFinder
SMC1 vs control; males	FBgn0050008	CG30008	ELOVL2	3	eggNOG, OrthoDB, OrthoFinder
SMC1 vs control; males	FBgn0050008	CG30008	ELOVL6	2	eggNOG, OrthoDB
SMC1 vs control; males	FBgn0050008	CG30008	ELOVL3	2	eggNOG, OrthoDB
SMC1 vs control; males	FBgn0259968	Sfp60F
SMC1 vs control; males	FBgn0004903	Rb97D	HNRNPA2B1	8	eggNOG, Isobase, OrthoDB, OrthoFinder, Panther, Phylome, RoundUp, TreeFam
SMC1 vs control; males	FBgn0004903	Rb97D	HNRNPA1	5	eggNOG, OrthoDB, OrthoFinder, Panther, Phylome
SMC1 vs control; males	FBgn0004903	Rb97D	HNRNPA1L2	5	eggNOG, OrthoDB, OrthoFinder, Panther, Phylome
SMC1 vs control; males	FBgn0004903	Rb97D	HNRNPA3	5	eggNOG, OrthoDB, OrthoFinder, Panther, Phylome
SMC1 vs control; males	FBgn0004903	Rb97D	HNRNPA0	5	eggNOG, OrthoDB, Panther, Phylome, TreeFam
SMC1 vs control; males	FBgn0004903	Rb97D	HNRNPAB	2	eggNOG, OrthoDB
SMC1 vs control; males	FBgn0028942	CG16852
SMC1 vs control; males	FBgn0035800	CG7716	TUBGCP2	8	Compara, eggNOG, Isobase, OrthoDB, OrthoFinder, Panther, Phylome, TreeFam
SMC1 vs control; males	FBgn0261055	Sfp26Ad
SMC1 vs control; males	FBgn0034263	CG10934
SMC1 vs control; males	FBgn0025388	CG12179
SMC1 vs control; males	FBgn0020372	TM4SF	TSPAN15	1	Panther
SMC1 vs control; males	FBgn0020372	TM4SF	TSPAN5	1	Panther
SMC1 vs control; males	FBgn0020372	TM4SF	TSPAN17	1	Panther
SMC1 vs control; males	FBgn0020372	TM4SF	TSPAN6	1	TreeFam
SMC1 vs control; males	FBgn0020372	TM4SF	TSPAN7	1	TreeFam
SMC1 vs control; males	FBgn0028899	CG31817	CITED4	1	eggNOG
SMC1 vs control; males	FBgn0028899	CG31817	PSORS1C2	1	eggNOG
SMC1 vs control; males	FBgn0033307	CG14752
SMC1 vs control; males	FBgn0038385	Fbxl7	FBXL7	11	eggNOG, Hieranoid, Homologene, Inparanoid, OrthoDB, OrthoFinder, OrthoInspector, orthoMCL, Panther, Phylome, RoundUp
SMC1 vs control; males	FBgn0038385	Fbxl7	FBXL20	2	OrthoFinder, RoundUp
SMC1 vs control; males	FBgn0038385	Fbxl7	FBXL2	2	OrthoFinder, RoundUp
SMC1 vs control; males	FBgn0038385	Fbxl7	FBXL13	2	eggNOG, RoundUp
SMC1 vs control; males	FBgn0038385	Fbxl7	FBXL3	2	eggNOG, OrthoDB
SMC1 vs control; males	FBgn0038385	Fbxl7	FBXL19	2	Compara, eggNOG
SMC1 vs control; males	FBgn0054051	CG34051
SMC1 vs control; males	FBgn0034903	sona	ADAMTS5	3	eggNOG, Isobase, Panther
SMC1 vs control; males	FBgn0034903	sona	ADAMTS15	2	eggNOG, Panther
SMC1 vs control; males	FBgn0034903	sona	ADAMTS1	2	eggNOG, Panther
SMC1 vs control; males	FBgn0034903	sona	ADAMTS20	2	eggNOG, Panther
SMC1 vs control; males	FBgn0034903	sona	ADAMTS4	2	eggNOG, Panther
SMC1 vs control; males	FBgn0034903	sona	ADAMTS8	2	eggNOG, Panther
SMC1 vs control; males	FBgn0034903	sona	ADAMTS9	2	eggNOG, Panther
SMC1 vs control; males	FBgn0034903	sona	ADAMTS16	2	eggNOG, OrthoFinder
SMC1 vs control; males	FBgn0029950	CG9657	SLC5A8	7	Compara, eggNOG, Hieranoid, OrthoDB, OrthoFinder, orthoMCL, Panther
SMC1 vs control; males	FBgn0029950	CG9657	SLC5A12	7	Compara, eggNOG, Hieranoid, OrthoDB, OrthoFinder, orthoMCL, Panther
SMC1 vs control; males	FBgn0029950	CG9657	SLC5A5	6	Compara, eggNOG, Hieranoid, OrthoDB, OrthoFinder, Panther
SMC1 vs control; males	FBgn0029950	CG9657	SLC5A6	5	eggNOG, OrthoDB, OrthoFinder, orthoMCL, Panther
SMC1 vs control; males	FBgn0029950	CG9657	SLC5A9	3	Compara, eggNOG, Isobase
SMC1 vs control; males	FBgn0029950	CG9657	SLC5A3	2	Compara, eggNOG
SMC1 vs control; males	FBgn0029950	CG9657	SLC5A11	2	Compara, eggNOG
SMC1 vs control; males	FBgn0029950	CG9657	SLC5A10	2	Compara, eggNOG
SMC1 vs control; males	FBgn0029950	CG9657	SLC5A7	2	Compara, eggNOG
SMC1 vs control; males	FBgn0029950	CG9657	SLC5A2	2	Compara, eggNOG
SMC1 vs control; males	FBgn0029950	CG9657	SLC5A4	2	Compara, eggNOG
SMC1 vs control; males	FBgn0029950	CG9657	SLC5A1	2	Compara, eggNOG
SMC1 vs control; males	FBgn0034082	CG10734
SMC1 vs control; males	FBgn0029745	Rpn13R	ADRM1	8	Compara, eggNOG, OrthoDB, OrthoFinder, orthoMCL, Panther, Phylome, TreeFam
SMC1 vs control; males	FBgn0038685	CG14282	DPY30	1	Panther
SMC1 vs control; males	FBgn0029940	CG1958
SMC1 vs control; males	FBgn0250826	CG34160
SMC1 vs control; males	FBgn0262538	CG43092
SMC1 vs control; males	FBgn0039486	CAH9	CA6	6	Compara, eggNOG, Hieranoid, OrthoDB, OrthoInspector, Panther
SMC1 vs control; males	FBgn0039486	CAH9	CA9	6	Compara, eggNOG, Hieranoid, Isobase, OrthoDB, Panther
SMC1 vs control; males	FBgn0039486	CAH9	CA4	5	eggNOG, OrthoDB, OrthoFinder, Panther, TreeFam
SMC1 vs control; males	FBgn0039486	CAH9	CA12	5	Compara, eggNOG, Hieranoid, OrthoDB, Panther
SMC1 vs control; males	FBgn0039486	CAH9	CA1	5	Compara, eggNOG, OrthoDB, OrthoFinder, Panther
SMC1 vs control; males	FBgn0039486	CAH9	CA5B	5	Compara, eggNOG, OrthoDB, OrthoFinder, Panther
SMC1 vs control; males	FBgn0039486	CAH9	CA13	5	Compara, eggNOG, OrthoDB, OrthoFinder, Panther
SMC1 vs control; males	FBgn0039486	CAH9	CA3	5	Compara, eggNOG, OrthoDB, OrthoFinder, Panther
SMC1 vs control; males	FBgn0039486	CAH9	CA14	4	eggNOG, Hieranoid, OrthoDB, Panther
SMC1 vs control; males	FBgn0039486	CAH9	CA5A	4	Compara, eggNOG, OrthoDB, Panther
SMC1 vs control; males	FBgn0039486	CAH9	CA7	4	Compara, eggNOG, OrthoFinder, Panther
SMC1 vs control; males	FBgn0039486	CAH9	CA2	3	eggNOG, OrthoFinder, Panther
SMC1 vs control; males	FBgn0039486	CAH9	CA11	3	Compara, eggNOG, OrthoDB
SMC1 vs control; males	FBgn0039486	CAH9	CA10	2	eggNOG, OrthoDB
SMC1 vs control; males	FBgn0039486	CAH9	CA8	2	Compara, eggNOG
SMC1 vs control; males	FBgn0051294	CG31294	TTC12	4	eggNOG, OrthoFinder, OrthoInspector, Panther
SMC1 vs control; males	FBgn0032867	CG15475
SMC1 vs control; males	FBgn0036590	CG13065
SMC1 vs control; males	FBgn0050161	CG30161
SMC1 vs control; males	FBgn0085241	CG34212
SMC1 vs control; males	FBgn0051921	CG31921	VGF	1	OMA
SMC1 vs control; males	FBgn0083936	Acp54A1
SMC1 vs control; males	FBgn0028424	JhI-26
SMC1 vs control; males	FBgn0284082	CG46304
SMC1 vs control; males	FBgn0083965	CG34129	PRSS3	2	eggNOG, Phylome
SMC1 vs control; males	FBgn0010395	Itgbn	ITGB1	7	Compara, eggNOG, Isobase, OrthoDB, Panther, Phylome, TreeFam
SMC1 vs control; males	FBgn0010395	Itgbn	ITGB2	6	Compara, eggNOG, OrthoDB, Panther, Phylome, TreeFam
SMC1 vs control; males	FBgn0010395	Itgbn	ITGB7	6	Compara, eggNOG, OrthoDB, Panther, Phylome, TreeFam
SMC1 vs control; males	FBgn0010395	Itgbn	ITGB4	6	Compara, eggNOG, OrthoDB, Panther, Phylome, TreeFam
SMC1 vs control; males	FBgn0010395	Itgbn	ITGB3	5	Compara, eggNOG, OrthoDB, Panther, Phylome
SMC1 vs control; males	FBgn0010395	Itgbn	ITGB8	4	eggNOG, OrthoDB, Panther, Phylome
SMC1 vs control; males	FBgn0010395	Itgbn	ITGB6	4	eggNOG, OrthoDB, Panther, Phylome
SMC1 vs control; males	FBgn0010395	Itgbn	ITGB5	4	eggNOG, OrthoDB, Panther, Phylome
SMC1 vs control; males	FBgn0010395	Itgbn	ITGBL1	2	eggNOG, Panther
SMC1 vs control; males	FBgn0267620	lncRNA:CR45958
SMC1 vs control; males	FBgn0265951	lncRNA:CR44738
SMC1 vs control; males	FBgn0265084	CG44195
SMC1 vs control; males	FBgn0038246	CG14853	ERICH2	6	Compara, eggNOG, OrthoFinder, OrthoInspector, Panther, RoundUp
SMC1 vs control; males	FBgn0029659	CG16782
SMC1 vs control; males	FBgn0031526	CG8838
SMC1 vs control; males	FBgn0035917	Zasp66	LDB3	3	Inparanoid, Phylome, RoundUp
SMC1 vs control; males	FBgn0035917	Zasp66	PDLIM7	2	Inparanoid, RoundUp
SMC1 vs control; males	FBgn0035917	Zasp66	PDLIM3	2	Inparanoid, RoundUp
SMC1 vs control; males	FBgn0035917	Zasp66	PDLIM1	2	Inparanoid, RoundUp
SMC1 vs control; males	FBgn0036208	CG10361	GCAT	15	Compara, eggNOG, Hieranoid, Homologene, Inparanoid, Isobase, OMA, OrthoDB, OrthoFinder, OrthoInspector, orthoMCL, Panther, Phylome, RoundUp, TreeFam
SMC1 vs control; males	FBgn0036208	CG10361	ALAS2	4	eggNOG, OrthoDB, orthoMCL, RoundUp
SMC1 vs control; males	FBgn0036208	CG10361	ALAS1	4	eggNOG, OrthoDB, orthoMCL, RoundUp
SMC1 vs control; males	FBgn0036208	CG10361	SPTLC3	2	eggNOG, OrthoDB
SMC1 vs control; males	FBgn0036208	CG10361	SPTLC1	2	eggNOG, OrthoDB
SMC1 vs control; males	FBgn0036208	CG10361	SPTLC2	2	eggNOG, OrthoDB
SMC1 vs control; males	FBgn0031388	CG12674	PAF1	4	Compara, eggNOG, OrthoFinder, Panther
SMC1 vs control; males	FBgn0037140	SLC22A	SLC22A1	5	Compara, eggNOG, OrthoDB, OrthoFinder, Panther
SMC1 vs control; males	FBgn0037140	SLC22A	SLC22A13	5	eggNOG, Hieranoid, OrthoDB, OrthoFinder, Panther
SMC1 vs control; males	FBgn0037140	SLC22A	SLC22A3	5	Compara, eggNOG, OrthoDB, OrthoFinder, Panther
SMC1 vs control; males	FBgn0037140	SLC22A	SLC22A12	5	Compara, eggNOG, OrthoDB, OrthoFinder, Panther
SMC1 vs control; males	FBgn0037140	SLC22A	SLC22A11	5	Compara, eggNOG, OrthoDB, OrthoFinder, Panther
SMC1 vs control; males	FBgn0037140	SLC22A	SLC22A14	5	Compara, eggNOG, OrthoDB, OrthoFinder, Panther
SMC1 vs control; males	FBgn0037140	SLC22A	SLC22A6	5	Compara, eggNOG, OrthoDB, OrthoFinder, Panther
SMC1 vs control; males	FBgn0037140	SLC22A	SLC22A4	5	Compara, eggNOG, OrthoFinder, Panther, TreeFam
SMC1 vs control; males	FBgn0037140	SLC22A	SLC22A5	5	Compara, eggNOG, OrthoFinder, Panther, TreeFam
SMC1 vs control; males	FBgn0037140	SLC22A	SLC22A2	4	eggNOG, OrthoDB, OrthoFinder, Panther
SMC1 vs control; males	FBgn0037140	SLC22A	SLC22A16	4	eggNOG, OrthoDB, OrthoFinder, Panther
SMC1 vs control; males	FBgn0037140	SLC22A	SLC22A8	4	eggNOG, OrthoDB, OrthoFinder, Panther
SMC1 vs control; males	FBgn0037140	SLC22A	SLC22A24	4	Compara, eggNOG, OrthoFinder, Panther
SMC1 vs control; males	FBgn0037140	SLC22A	SLC22A10	4	Compara, eggNOG, OrthoFinder, Panther
SMC1 vs control; males	FBgn0037140	SLC22A	SLC22A25	4	Compara, eggNOG, OrthoFinder, Panther
SMC1 vs control; males	FBgn0037140	SLC22A	SLC22A9	4	Compara, eggNOG, OrthoFinder, Panther
SMC1 vs control; males	FBgn0037140	SLC22A	SLC22A7	3	eggNOG, OrthoFinder, Panther
SMC1 vs control; males	FBgn0037140	SLC22A	SVOP	3	eggNOG, Isobase, OrthoFinder
SMC1 vs control; males	FBgn0037140	SLC22A	SLC22A31	2	eggNOG, Panther
SMC1 vs control; males	FBgn0037140	SLC22A	SLC22A17	2	eggNOG, Panther
SMC1 vs control; males	FBgn0037140	SLC22A	SLC22A23	2	eggNOG, Panther
SMC1 vs control; males	FBgn0037140	SLC22A	SLC22A15	2	eggNOG, OrthoDB
SMC1 vs control; males	FBgn0261627	CG42710
SMC1 vs control; males	FBgn0262487	CG43077
SMC1 vs control; males	FBgn0037900	CG5276	CANT1	15	Compara, eggNOG, Hieranoid, Homologene, Inparanoid, Isobase, OMA, OrthoDB, OrthoFinder, OrthoInspector, orthoMCL, Panther, Phylome, RoundUp, TreeFam
SMC1 vs control; males	FBgn0034689	CG2921	ARMT1	12	Compara, eggNOG, Hieranoid, Inparanoid, OMA, OrthoDB, OrthoFinder, OrthoInspector, orthoMCL, Panther, Phylome, TreeFam
SMC1 vs control; males	FBgn0039830	ATPsynC	ATP5MC2	12	Compara, eggNOG, Hieranoid, Homologene, Inparanoid, Isobase, OrthoFinder, OrthoInspector, orthoMCL, Panther, RoundUp, TreeFam
SMC1 vs control; males	FBgn0039830	ATPsynC	ATP5MC1	10	eggNOG, Hieranoid, Inparanoid, OMA, OrthoDB, OrthoFinder, OrthoInspector, orthoMCL, Panther, TreeFam
SMC1 vs control; males	FBgn0039830	ATPsynC	ATP5MC3	9	eggNOG, Hieranoid, Inparanoid, OrthoFinder, OrthoInspector, orthoMCL, Panther, RoundUp, TreeFam
SMC1 vs control; males	FBgn0052119	CG32119
SMC1 vs control; males	FBgn0038386	CG5478
SMC1 vs control; males	FBgn0259143	CG42258
SMC1 vs control; males	FBgn0051913	CG31913	COA1	12	Compara, eggNOG, Hieranoid, Inparanoid, OrthoDB, OrthoFinder, OrthoInspector, orthoMCL, Panther, Phylome, RoundUp, TreeFam
SMC1 vs control; males	FBgn0001112	Gld	CHDH	7	eggNOG, Inparanoid, OrthoDB, OrthoFinder, OrthoInspector, Phylome, TreeFam
SMC1 vs control; males	FBgn0261287	ymp
SMC1 vs control; males	FBgn0034505	CG16739
SMC1 vs control; males	FBgn0029730	boil
SMC1 vs control; males	FBgn0036075	CG8065
SMC1 vs control; males	FBgn0031688	Cyp28d2	CYP3A43	4	eggNOG, Hieranoid, OrthoDB, Phylome
SMC1 vs control; males	FBgn0031688	Cyp28d2	CYP3A7-CYP3A51P	4	eggNOG, Hieranoid, OrthoDB, Phylome
SMC1 vs control; males	FBgn0031688	Cyp28d2	CYP3A4	4	eggNOG, Hieranoid, OrthoDB, Phylome
SMC1 vs control; males	FBgn0031688	Cyp28d2	CYP3A5	4	eggNOG, Hieranoid, OrthoDB, Phylome
SMC1 vs control; males	FBgn0031688	Cyp28d2	TBXAS1	4	eggNOG, OrthoDB, Phylome, TreeFam
SMC1 vs control; males	FBgn0050416	CG30416	CCDC84	1	TreeFam
SMC1 vs control; males	FBgn0037837	CG14693	CNBD2	9	Compara, eggNOG, Inparanoid, OMA, OrthoDB, OrthoInspector, Panther, Phylome, TreeFam
SMC1 vs control; males	FBgn0001981	esg	SNAI2	8	eggNOG, Hieranoid, Isobase, OrthoInspector, orthoMCL, Phylome, RoundUp, TreeFam
SMC1 vs control; males	FBgn0001981	esg	SNAI3	4	eggNOG, OrthoInspector, Phylome, TreeFam
SMC1 vs control; males	FBgn0001981	esg	SNAI1	4	eggNOG, Hieranoid, Phylome, TreeFam
SMC1 vs control; males	FBgn0034129	Parp16	PARP16	10	eggNOG, Hieranoid, Inparanoid, OrthoDB, OrthoFinder, OrthoInspector, orthoMCL, Panther, Phylome, RoundUp
SMC1 vs control; males	FBgn0034129	Parp16	PARP8	2	Panther, Phylome
SMC1 vs control; males	FBgn0034129	Parp16	PARP6	2	Panther, Phylome
SMC1 vs control; males	FBgn0259967	Sfp53D
SMC1 vs control; males	FBgn0031548	CG8852	LRRC3	1	Panther
SMC1 vs control; males	FBgn0031548	CG8852	RTN4R	1	Panther
SMC1 vs control; males	FBgn0031548	CG8852	LRRC4C	1	Panther
SMC1 vs control; males	FBgn0031548	CG8852	LRRC4	1	Panther
SMC1 vs control; males	FBgn0031548	CG8852	LRRC4B	1	Panther
SMC1 vs control; males	FBgn0031548	CG8852	LRRC53	1	Panther
SMC1 vs control; males	FBgn0034417	CG15117	GUSB	14	Compara, eggNOG, Hieranoid, Homologene, Inparanoid, Isobase, OMA, OrthoFinder, OrthoInspector, orthoMCL, Panther, Phylome, RoundUp, TreeFam
SMC1 vs control; males	FBgn0004507	GlyP	PYGM	15	Compara, eggNOG, Hieranoid, Homologene, Inparanoid, Isobase, OMA, OrthoDB, OrthoFinder, OrthoInspector, orthoMCL, Panther, Phylome, RoundUp, TreeFam
SMC1 vs control; males	FBgn0004507	GlyP	PYGL	13	Compara, eggNOG, Hieranoid, Inparanoid, OMA, OrthoDB, OrthoFinder, OrthoInspector, orthoMCL, Panther, Phylome, RoundUp, TreeFam
SMC1 vs control; males	FBgn0004507	GlyP	PYGB	12	Compara, eggNOG, Hieranoid, Inparanoid, OMA, OrthoDB, OrthoFinder, OrthoInspector, orthoMCL, Phylome, RoundUp, TreeFam
SMC1 vs control; males	FBgn0035734	CG14823
SMC1 vs control; males	FBgn0260777	CG42571
SMC1 vs control; males	FBgn0052392	CG32392	RSPH3	11	Compara, eggNOG, Homologene, OrthoDB, OrthoFinder, OrthoInspector, orthoMCL, Panther, Phylome, RoundUp, TreeFam
SMC1 vs control; males	FBgn0019960	Mitofilin	IMMT	14	Compara, eggNOG, Hieranoid, Homologene, Inparanoid, OMA, OrthoDB, OrthoFinder, OrthoInspector, orthoMCL, Panther, Phylome, RoundUp, TreeFam
SMC1 vs control; males	FBgn0263024	CG43319	HIF1AN	1	eggNOG
SMC1 vs control; males	FBgn0263024	CG43319	HSPBAP1	1	eggNOG
SMC1 vs control; males	FBgn0263024	CG43319	TYW5	1	eggNOG
SMC1 vs control; males	FBgn0263024	CG43319	KDM8	1	eggNOG
SMC1 vs control; males	FBgn0001991	Ca-alpha1D	CACNA1D	13	eggNOG, Hieranoid, Homologene, Inparanoid, OMA, OrthoDB, OrthoFinder, OrthoInspector, orthoMCL, Panther, Phylome, RoundUp, TreeFam
SMC1 vs control; males	FBgn0001991	Ca-alpha1D	CACNA1S	13	eggNOG, Hieranoid, Inparanoid, Isobase, OMA, OrthoDB, OrthoFinder, OrthoInspector, orthoMCL, Panther, Phylome, RoundUp, TreeFam
SMC1 vs control; males	FBgn0001991	Ca-alpha1D	CACNA1C	12	eggNOG, Hieranoid, Inparanoid, OMA, OrthoDB, OrthoFinder, OrthoInspector, orthoMCL, Panther, Phylome, RoundUp, TreeFam
SMC1 vs control; males	FBgn0001991	Ca-alpha1D	CACNA1F	11	eggNOG, Hieranoid, Inparanoid, OMA, OrthoDB, OrthoFinder, OrthoInspector, orthoMCL, Panther, Phylome, TreeFam
SMC1 vs control; males	FBgn0001991	Ca-alpha1D	CACNA1A	6	eggNOG, Hieranoid, OrthoDB, OrthoFinder, orthoMCL, RoundUp
SMC1 vs control; males	FBgn0001991	Ca-alpha1D	CACNA1B	5	eggNOG, Hieranoid, OrthoDB, OrthoFinder, orthoMCL
SMC1 vs control; males	FBgn0001991	Ca-alpha1D	CACNA1E	4	eggNOG, Hieranoid, OrthoDB, orthoMCL
SMC1 vs control; males	FBgn0001991	Ca-alpha1D	SCN8A	3	eggNOG, OrthoDB, RoundUp
SMC1 vs control; males	FBgn0001991	Ca-alpha1D	NALCN	3	eggNOG, OrthoDB, RoundUp
SMC1 vs control; males	FBgn0001991	Ca-alpha1D	SCN5A	2	eggNOG, OrthoDB
SMC1 vs control; males	FBgn0001991	Ca-alpha1D	CACNA1G	2	eggNOG, OrthoDB
SMC1 vs control; males	FBgn0001991	Ca-alpha1D	CACNA1H	2	eggNOG, OrthoDB
SMC1 vs control; males	FBgn0001991	Ca-alpha1D	SCN10A	2	eggNOG, OrthoDB
SMC1 vs control; males	FBgn0001991	Ca-alpha1D	CACNA1I	2	eggNOG, OrthoDB
SMC1 vs control; males	FBgn0001991	Ca-alpha1D	SCN11A	2	eggNOG, OrthoDB
SMC1 vs control; males	FBgn0264566	CG43938
SMC1 vs control; males	FBgn0043534	Obp57b
SMC1 vs control; males	FBgn0045842	yuri
SMC1 vs control; males	FBgn0039083	CG10177	STK33	2	eggNOG, Panther
SMC1 vs control; males	FBgn0039083	CG10177	DCX	2	Isobase, TreeFam
SMC1 vs control; males	FBgn0039083	CG10177	DCLK2	2	eggNOG, TreeFam
SMC1 vs control; males	FBgn0039083	CG10177	DCLK1	2	eggNOG, TreeFam
SMC1 vs control; males	FBgn0266756	btsz	SYTL4	10	eggNOG, Homologene, Isobase, OrthoFinder, OrthoInspector, orthoMCL, Panther, Phylome, RoundUp, TreeFam
SMC1 vs control; males	FBgn0266756	btsz	SYTL5	8	eggNOG, OrthoFinder, OrthoInspector, orthoMCL, Panther, Phylome, RoundUp, TreeFam
SMC1 vs control; males	FBgn0266756	btsz	SYTL1	3	eggNOG, Panther, TreeFam
SMC1 vs control; males	FBgn0266756	btsz	SYTL2	3	eggNOG, Panther, TreeFam
SMC1 vs control; males	FBgn0266756	btsz	SYTL3	3	eggNOG, Panther, TreeFam
SMC1 vs control; males	FBgn0266756	btsz	SYT17	2	eggNOG, OrthoDB
SMC1 vs control; males	FBgn0266756	btsz	SYT12	2	eggNOG, OrthoDB
SMC1 vs control; males	FBgn0266756	btsz	SYT3	2	eggNOG, OrthoDB
SMC1 vs control; males	FBgn0266756	btsz	LOC102724488	2	eggNOG, OrthoDB
SMC1 vs control; males	FBgn0266756	btsz	SYT10	2	eggNOG, OrthoDB
SMC1 vs control; males	FBgn0266756	btsz	SYT1	2	eggNOG, OrthoDB
SMC1 vs control; males	FBgn0266756	btsz	SYT7	2	eggNOG, OrthoDB
SMC1 vs control; males	FBgn0266756	btsz	SYT5	2	eggNOG, OrthoDB
SMC1 vs control; males	FBgn0266756	btsz	SYT9	2	eggNOG, OrthoDB
SMC1 vs control; males	FBgn0266756	btsz	SYT4	2	eggNOG, OrthoDB
SMC1 vs control; males	FBgn0266756	btsz	SYT13	2	eggNOG, OrthoDB
SMC1 vs control; males	FBgn0266756	btsz	SYT2	2	eggNOG, OrthoDB
SMC1 vs control; males	FBgn0266756	btsz	SYT11	2	eggNOG, OrthoDB
SMC1 vs control; males	FBgn0266756	btsz	SYT8	2	eggNOG, OrthoDB
SMC1 vs control; males	FBgn0286204	ich	ZNF438	1	Panther
SMC1 vs control; males	FBgn0286204	ich	ZNF212	1	Isobase
SMC1 vs control; males	FBgn0039203	CG13618
SMC1 vs control; males	FBgn0039897	CG1674	SYNPO2	2	Compara, Panther
SMC1 vs control; males	FBgn0039897	CG1674	SYNPO	2	Compara, Panther
SMC1 vs control; males	FBgn0039897	CG1674	SYNPO2L	2	Compara, Panther
SMC1 vs control; males	FBgn0032740	CG15172
SMC1 vs control; males	FBgn0262358	CG43056
SMC1 vs control; males	FBgn0032609	CG13280	DHDH	8	Compara, eggNOG, Hieranoid, Isobase, OrthoDB, OrthoFinder, Panther, TreeFam
SMC1 vs control; males	FBgn0050090	CG30090
SMC1 vs control; males	FBgn0051205	CG31205	PRSS45P	1	Compara
SMC1 vs control; males	FBgn0051205	CG31205	GZMA	1	Compara
SMC1 vs control; males	FBgn0051205	CG31205	HGF	1	Compara
SMC1 vs control; males	FBgn0051205	CG31205	PIK3IP1	1	Compara
SMC1 vs control; males	FBgn0051205	CG31205	GZMK	1	Compara
SMC1 vs control; males	FBgn0051205	CG31205	HABP2	1	Compara
SMC1 vs control; males	FBgn0051205	CG31205	MST1	1	Compara
SMC1 vs control; males	FBgn0051205	CG31205	PAMR1	1	Phylome
SMC1 vs control; males	FBgn0051205	CG31205	PRSS48	1	Phylome
SMC1 vs control; males	FBgn0037956	CG6959	TPBG	6	Inparanoid, OMA, OrthoDB, OrthoFinder, Panther, TreeFam
SMC1 vs control; males	FBgn0037956	CG6959	TPBGL	4	Inparanoid, OrthoDB, OrthoFinder, Panther
SMC1 vs control; males	FBgn0033888	CG18568
SMC1 vs control; males	FBgn0032563	CG15258
SMC1 vs control; males	FBgn0038147	CCHa2
SMC1 vs control; males	FBgn0001089	Gal	GLB1L	12	Compara, eggNOG, Hieranoid, Inparanoid, OMA, OrthoDB, OrthoFinder, OrthoInspector, orthoMCL, Panther, Phylome, TreeFam
SMC1 vs control; males	FBgn0001089	Gal	GLB1	11	eggNOG, Hieranoid, Inparanoid, OMA, OrthoDB, OrthoFinder, OrthoInspector, orthoMCL, Panther, Phylome, TreeFam
SMC1 vs control; males	FBgn0001089	Gal	GLB1L2	4	Compara, eggNOG, OrthoDB, orthoMCL
SMC1 vs control; males	FBgn0001089	Gal	GLB1L3	3	Compara, eggNOG, orthoMCL
SMC1 vs control; males	FBgn0001089	Gal	TMPPE	2	Compara, OMA
SMC1 vs control; males	FBgn0263647	CG43638
SMC1 vs control; males	FBgn0038250	CG3505	F10	1	OrthoDB
SMC1 vs control; males	FBgn0040905	CG15578
SMC1 vs control; males	FBgn0052574	Twdlalpha	PPP2R5C	1	eggNOG
SMC1 vs control; males	FBgn0052574	Twdlalpha	PPP2R5E	1	eggNOG
SMC1 vs control; males	FBgn0052574	Twdlalpha	PPP2R5B	1	eggNOG
SMC1 vs control; males	FBgn0052574	Twdlalpha	PPP2R5A	1	eggNOG
SMC1 vs control; males	FBgn0052574	Twdlalpha	PPP2R5D	1	eggNOG
SMC1 vs control; males	FBgn0038993	CG13843
SMC1 vs control; males	FBgn0033271	CG8708	C1GALT1	11	eggNOG, Hieranoid, Inparanoid, Isobase, OrthoDB, OrthoFinder, OrthoInspector, orthoMCL, Panther, Phylome, TreeFam
SMC1 vs control; males	FBgn0033271	CG8708	C1GALT1C1	3	eggNOG, OrthoDB, Panther
SMC1 vs control; males	FBgn0034824	Klp59C	KIF2A	6	eggNOG, OrthoDB, Panther, Phylome, RoundUp, TreeFam
SMC1 vs control; males	FBgn0034824	Klp59C	KIF2C	6	Compara, eggNOG, OrthoDB, Panther, Phylome, TreeFam
SMC1 vs control; males	FBgn0034824	Klp59C	KIF2B	5	eggNOG, OrthoDB, Panther, Phylome, TreeFam
SMC1 vs control; males	FBgn0034824	Klp59C	KIF24	4	Compara, eggNOG, OrthoDB, OrthoFinder
SMC1 vs control; males	FBgn0039040	CG13833	HSD17B11	4	eggNOG, OrthoDB, OrthoFinder, Panther
SMC1 vs control; males	FBgn0039040	CG13833	SDR16C5	4	eggNOG, OrthoDB, OrthoFinder, Panther
SMC1 vs control; males	FBgn0039040	CG13833	DHRS3	4	eggNOG, OrthoDB, OrthoFinder, Panther
SMC1 vs control; males	FBgn0039040	CG13833	HSD17B13	4	eggNOG, OrthoDB, OrthoFinder, Panther
SMC1 vs control; males	FBgn0039040	CG13833	RDH10	4	eggNOG, OrthoDB, OrthoFinder, Panther
SMC1 vs control; males	FBgn0033431	CG1827	AGA	14	Compara, eggNOG, Hieranoid, Homologene, Inparanoid, Isobase, OMA, OrthoDB, OrthoFinder, OrthoInspector, orthoMCL, Panther, Phylome, TreeFam
SMC1 vs control; males	FBgn0002564	Lsp1gamma
SMC1 vs control; males	FBgn0266364	CG45012	SPINK7	3	Hieranoid, OrthoDB, OrthoFinder
SMC1 vs control; males	FBgn0266364	CG45012	SPINK9	3	Hieranoid, OrthoDB, OrthoFinder
SMC1 vs control; males	FBgn0266364	CG45012	SPINK1	2	Hieranoid, OrthoFinder
SMC1 vs control; males	FBgn0035309	CG15879	SERHL2	11	Compara, eggNOG, Hieranoid, Inparanoid, OrthoDB, OrthoFinder, OrthoInspector, Panther, Phylome, RoundUp, TreeFam
SMC1 vs control; males	FBgn0035309	CG15879	SERHL	6	Hieranoid, Inparanoid, OrthoInspector, Panther, Phylome, RoundUp
SMC1 vs control; males	FBgn0035309	CG15879	EPHX4	2	Compara, eggNOG
SMC1 vs control; males	FBgn0035309	CG15879	ABHD14B	2	Compara, eggNOG
SMC1 vs control; males	FBgn0035309	CG15879	ABHD8	2	Compara, eggNOG
SMC1 vs control; males	FBgn0035309	CG15879	MEST	2	Compara, eggNOG
SMC1 vs control; males	FBgn0035309	CG15879	EPHX2	2	Compara, eggNOG
SMC1 vs control; males	FBgn0035309	CG15879	EPHX3	2	Compara, eggNOG
SMC1 vs control; males	FBgn0035309	CG15879	ABHD6	2	eggNOG, OrthoDB
SMC1 vs control; males	FBgn0035309	CG15879	ABHD14A	2	Compara, eggNOG
SMC1 vs control; males	FBgn0085476	CG34447	PNLIP	2	Compara, Panther
SMC1 vs control; males	FBgn0085476	CG34447	PNLIPRP1	2	Compara, Panther
SMC1 vs control; males	FBgn0085476	CG34447	LIPI	2	Compara, Panther
SMC1 vs control; males	FBgn0085476	CG34447	PNLIPRP3	2	Compara, Panther
SMC1 vs control; males	FBgn0052651	CG32651
SMC1 vs control; males	FBgn0261807	CG42753
SMC1 vs control; males	FBgn0035709	eIF4E4	EIF4E	15	Compara, eggNOG, Hieranoid, Homologene, Inparanoid, Isobase, OMA, OrthoDB, OrthoFinder, OrthoInspector, orthoMCL, Panther, Phylome, RoundUp, TreeFam
SMC1 vs control; males	FBgn0035709	eIF4E4	EIF4E1B	13	Compara, eggNOG, Hieranoid, Inparanoid, OMA, OrthoDB, OrthoFinder, OrthoInspector, orthoMCL, Panther, Phylome, RoundUp, TreeFam
SMC1 vs control; males	FBgn0035709	eIF4E4	EIF4E3	3	Compara, eggNOG, OrthoDB
SMC1 vs control; males	FBgn0035709	eIF4E4	EIF4E2	3	Compara, eggNOG, OrthoDB
SMC1 vs control; males	FBgn0000044	Act57B	ACTB	7	eggNOG, Hieranoid, Homologene, OrthoDB, OrthoFinder, orthoMCL, TreeFam
SMC1 vs control; males	FBgn0000044	Act57B	ACTBL2	5	eggNOG, OrthoDB, OrthoFinder, orthoMCL, Panther
SMC1 vs control; males	FBgn0000044	Act57B	ACTG1	5	Hieranoid, Isobase, OrthoFinder, orthoMCL, TreeFam
SMC1 vs control; males	FBgn0000044	Act57B	POTEJ	5	eggNOG, OrthoDB, OrthoFinder, orthoMCL, TreeFam
SMC1 vs control; males	FBgn0000044	Act57B	POTEI	5	eggNOG, OrthoDB, OrthoFinder, orthoMCL, TreeFam
SMC1 vs control; males	FBgn0000044	Act57B	POTEF	5	eggNOG, OrthoDB, OrthoFinder, orthoMCL, TreeFam
SMC1 vs control; males	FBgn0000044	Act57B	ACTRT3	4	eggNOG, OrthoDB, OrthoFinder, Panther
SMC1 vs control; males	FBgn0000044	Act57B	POTEE	4	eggNOG, OrthoDB, OrthoFinder, TreeFam
SMC1 vs control; males	FBgn0000044	Act57B	ACTC1	4	eggNOG, OrthoDB, OrthoFinder, orthoMCL
SMC1 vs control; males	FBgn0000044	Act57B	ACTA2	4	eggNOG, OrthoDB, OrthoFinder, orthoMCL
SMC1 vs control; males	FBgn0000044	Act57B	ACTRT2	3	Compara, eggNOG, OrthoFinder
SMC1 vs control; males	FBgn0000044	Act57B	ACTA1	3	eggNOG, OrthoFinder, orthoMCL
SMC1 vs control; males	FBgn0000044	Act57B	POTEC	2	eggNOG, orthoMCL
SMC1 vs control; males	FBgn0000044	Act57B	POTEB2	2	eggNOG, orthoMCL
SMC1 vs control; males	FBgn0000044	Act57B	POTEG	2	eggNOG, orthoMCL
SMC1 vs control; males	FBgn0000044	Act57B	POTEH	2	eggNOG, orthoMCL
SMC1 vs control; males	FBgn0000044	Act57B	POTED	2	eggNOG, orthoMCL
SMC1 vs control; males	FBgn0000044	Act57B	POTEB	2	eggNOG, orthoMCL
SMC1 vs control; males	FBgn0000044	Act57B	ACTL10	3	eggNOG, OrthoDB, Panther
SMC1 vs control; males	FBgn0000044	Act57B	ACTL9	3	eggNOG, OrthoDB, Panther
SMC1 vs control; males	FBgn0000044	Act57B	ACTR1B	3	eggNOG, OrthoDB, OrthoFinder
SMC1 vs control; males	FBgn0000044	Act57B	ACTR1A	3	eggNOG, OrthoDB, OrthoFinder
SMC1 vs control; males	FBgn0000044	Act57B	ACTG2	3	eggNOG, OrthoFinder, orthoMCL
SMC1 vs control; males	FBgn0000044	Act57B	ACTL7B	2	eggNOG, Panther
SMC1 vs control; males	FBgn0000044	Act57B	ACTL7A	2	eggNOG, Panther
SMC1 vs control; males	FBgn0000044	Act57B	ACTL8	2	eggNOG, OrthoDB
SMC1 vs control; males	FBgn0000044	Act57B	ACTR3	2	eggNOG, OrthoDB
SMC1 vs control; males	FBgn0000044	Act57B	ACTR2	2	eggNOG, OrthoDB
SMC1 vs control; males	FBgn0000044	Act57B	ACTR3B	2	eggNOG, OrthoDB
SMC1 vs control; males	FBgn0000044	Act57B	ACTL6B	2	eggNOG, OrthoDB
SMC1 vs control; males	FBgn0000044	Act57B	ACTL6A	2	eggNOG, OrthoDB
SMC1 vs control; males	FBgn0000044	Act57B	ACTRT1	2	eggNOG, OrthoFinder
SMC1 vs control; males	FBgn0038266	CG3610
SMC1 vs control; males	FBgn0052846	CG32846
SMC1 vs control; males	FBgn0035952	CG5280	C22orf23	12	Compara, Hieranoid, Inparanoid, OMA, OrthoDB, OrthoFinder, OrthoInspector, orthoMCL, Panther, Phylome, RoundUp, TreeFam
SMC1 vs control; males	FBgn0039078	CG4374	PRDM15	1	Panther
SMC1 vs control; males	FBgn0039078	CG4374	ZNF438	1	Panther
SMC1 vs control; males	FBgn0039078	CG4374	ZNF597	1	Panther
SMC1 vs control; males	FBgn0039078	CG4374	ZBTB16	1	Panther
SMC1 vs control; males	FBgn0039078	CG4374	ZNF770	1	Isobase
SMC1 vs control; males	FBgn0261349	Mst36Fb
SMC1 vs control; males	FBgn0040069	vanin-like	BTD	13	Compara, eggNOG, Hieranoid, Homologene, Inparanoid, OMA, OrthoDB, OrthoFinder, OrthoInspector, orthoMCL, Panther, Phylome, TreeFam
SMC1 vs control; males	FBgn0040069	vanin-like	VNN2	11	Compara, eggNOG, Hieranoid, Inparanoid, Isobase, OrthoDB, OrthoFinder, OrthoInspector, Panther, Phylome, TreeFam
SMC1 vs control; males	FBgn0040069	vanin-like	VNN1	10	Compara, eggNOG, Hieranoid, Inparanoid, OrthoDB, OrthoFinder, OrthoInspector, Panther, Phylome, TreeFam
SMC1 vs control; males	FBgn0040069	vanin-like	VNN3	8	Compara, Hieranoid, Inparanoid, OrthoDB, OrthoFinder, OrthoInspector, Panther, Phylome
SMC1 vs control; males	FBgn0051644	CG31644	COX6C	2	OrthoDB, Phylome
SMC1 vs control; males	FBgn0037516	CG11286	LAPTM5	1	Isobase
SMC1 vs control; males	FBgn0028939	NimC2	VWDE	1	RoundUp
SMC1 vs control; males	FBgn0028939	NimC2	KRTAP16-1	1	OMA
SMC1 vs control; males	FBgn0028939	NimC2	STAB2	1	eggNOG
SMC1 vs control; males	FBgn0028939	NimC2	TNFAIP6	1	eggNOG
SMC1 vs control; males	FBgn0028939	NimC2	DKK4	1	eggNOG
SMC1 vs control; males	FBgn0028939	NimC2	PEAR1	1	eggNOG
SMC1 vs control; males	FBgn0028939	NimC2	STAB1	1	eggNOG
SMC1 vs control; males	FBgn0028939	NimC2	MEGF11	1	eggNOG
SMC1 vs control; males	FBgn0028939	NimC2	SCARF1	1	eggNOG
SMC1 vs control; males	FBgn0028939	NimC2	MEGF10	1	eggNOG
SMC1 vs control; males	FBgn0028939	NimC2	DKK1	1	eggNOG
SMC1 vs control; males	FBgn0028939	NimC2	DKK2	1	eggNOG
SMC1 vs control; males	FBgn0028939	NimC2	DKK3	1	eggNOG
SMC1 vs control; males	FBgn0028939	NimC2	CCBE1	1	eggNOG
SMC1 vs control; males	FBgn0028939	NimC2	SCARF2	1	eggNOG
SMC1 vs control; males	FBgn0028939	NimC2	ESM1	1	eggNOG
SMC1 vs control; males	FBgn0028939	NimC2	MEGF6	1	eggNOG
SMC1 vs control; males	FBgn0029951	CG11369
SMC1 vs control; males	FBgn0033167	CG1701
SMC1 vs control; males	FBgn0040376	AANATL7
SMC1 vs control; males	FBgn0264468	asRNA:CR43876
SMC1 vs control; males	FBgn0011670	Mst57Dc
SMC1 vs control; males	FBgn0036795	CG18233	P4HA1	5	eggNOG, Isobase, OrthoDB, Panther, Phylome
SMC1 vs control; males	FBgn0036795	CG18233	P4HA3	5	Compara, eggNOG, OrthoDB, Panther, Phylome
SMC1 vs control; males	FBgn0036795	CG18233	P4HA2	4	eggNOG, OrthoDB, Panther, Phylome
SMC1 vs control; males	FBgn0036795	CG18233	P4HTM	2	Compara, eggNOG
SMC1 vs control; males	FBgn0034835	CG3092	MAIP1	3	OrthoDB, Panther, Phylome
SMC1 vs control; males	FBgn0085239	CG34210	C1orf189	1	User_Submission
SMC1 vs control; males	FBgn0028325	Pdha	PDHA2	15	Compara, eggNOG, Hieranoid, Homologene, Inparanoid, Isobase, OMA, OrthoDB, OrthoFinder, OrthoInspector, orthoMCL, Panther, Phylome, RoundUp, TreeFam
SMC1 vs control; males	FBgn0028325	Pdha	PDHA1	14	Compara, eggNOG, Hieranoid, Inparanoid, Isobase, OMA, OrthoDB, OrthoFinder, OrthoInspector, orthoMCL, Panther, Phylome, RoundUp, TreeFam
SMC1 vs control; males	FBgn0035078	Tpc2	SLC25A19	11	Compara, eggNOG, Inparanoid, Isobase, OrthoDB, OrthoFinder, OrthoInspector, orthoMCL, Panther, Phylome, TreeFam
SMC1 vs control; males	FBgn0036093	CG14154
SMC1 vs control; males	FBgn0036481	CG16959
SMC1 vs control; males	FBgn0052382	sphinx2	CTRB2	1	OrthoDB
SMC1 vs control; males	FBgn0052382	sphinx2	ROCK2	1	OrthoDB
SMC1 vs control; males	FBgn0052382	sphinx2	CTRL	1	OrthoDB
SMC1 vs control; males	FBgn0052382	sphinx2	KLK4	1	Isobase
SMC1 vs control; males	FBgn0052382	sphinx2	C1S	1	Phylome
SMC1 vs control; males	FBgn0051199	CG31199	PAMR1	1	Phylome
SMC1 vs control; males	FBgn0037615	CG11760	TMEM216	13	Compara, eggNOG, Hieranoid, Inparanoid, OMA, OrthoDB, OrthoFinder, OrthoInspector, orthoMCL, Panther, Phylome, RoundUp, TreeFam
SMC1 vs control; males	FBgn0037615	CG11760	TMEM80	11	Compara, eggNOG, Hieranoid, Inparanoid, OrthoDB, OrthoFinder, OrthoInspector, orthoMCL, Panther, Phylome, TreeFam
SMC1 vs control; males	FBgn0035161	CG13898	CABP5	3	eggNOG, Isobase, OrthoDB
SMC1 vs control; males	FBgn0035161	CG13898	CALML5	2	eggNOG, Panther
SMC1 vs control; males	FBgn0035161	CG13898	CALM1	2	eggNOG, Panther
SMC1 vs control; males	FBgn0035161	CG13898	CALML6	2	eggNOG, OrthoDB
SMC1 vs control; males	FBgn0039485	CG17189
SMC1 vs control; males	FBgn0033203	CG2070	RDH11	10	eggNOG, Hieranoid, Homologene, OrthoDB, OrthoFinder, OrthoInspector, orthoMCL, Panther, RoundUp, TreeFam
SMC1 vs control; males	FBgn0033203	CG2070	RDH12	10	eggNOG, Hieranoid, Isobase, OrthoDB, OrthoFinder, OrthoInspector, orthoMCL, Panther, RoundUp, TreeFam
SMC1 vs control; males	FBgn0033203	CG2070	RDH13	9	eggNOG, Hieranoid, Inparanoid, OrthoDB, OrthoFinder, OrthoInspector, orthoMCL, Phylome, RoundUp
SMC1 vs control; males	FBgn0033203	CG2070	RDH14	4	eggNOG, OrthoFinder, orthoMCL, RoundUp
SMC1 vs control; males	FBgn0033203	CG2070	DHRS12	2	eggNOG, Isobase
SMC1 vs control; males	FBgn0033203	CG2070	DHRS13	3	eggNOG, OrthoDB, OrthoFinder
SMC1 vs control; males	FBgn0033203	CG2070	WWOX	2	eggNOG, OrthoFinder
SMC1 vs control; males	FBgn0033203	CG2070	DHRSX	2	eggNOG, OrthoFinder
SMC1 vs control; males	FBgn0267517	5.8SrRNA-Psi:CR45857
SMC1 vs control; males	FBgn0264330	CG43789
SMC1 vs control; males	FBgn0033814	Qsox1	QSOX1	14	Compara, eggNOG, Hieranoid, Homologene, Inparanoid, OMA, OrthoDB, OrthoFinder, OrthoInspector, orthoMCL, Panther, Phylome, RoundUp, TreeFam
SMC1 vs control; males	FBgn0033814	Qsox1	QSOX2	14	Compara, eggNOG, Hieranoid, Inparanoid, Isobase, OMA, OrthoDB, OrthoFinder, OrthoInspector, orthoMCL, Panther, Phylome, RoundUp, TreeFam
SMC1 vs control; males	FBgn0032680	Ntf-2r	NUTF2	13	Compara, eggNOG, Hieranoid, Homologene, Inparanoid, Isobase, OMA, OrthoDB, OrthoFinder, OrthoInspector, orthoMCL, Panther, TreeFam
SMC1 vs control; males	FBgn0032624	CG6304
SMC1 vs control; males	FBgn0032590	CG4631
SMC1 vs control; males	FBgn0266893	lncRNA:CR45353
SMC1 vs control; males	FBgn0031545	CG3213	ODF2L	2	OrthoFinder, Panther
SMC1 vs control; males	FBgn0031545	CG3213	ODF2	2	OrthoFinder, Panther
SMC1 vs control; males	FBgn0030780	CG13008
SMC1 vs control; males	FBgn0050485	CG30485	AKAP11	1	TreeFam
SMC1 vs control; males	FBgn0083951	CG34115
SMC1 vs control; males	FBgn0283658	muc	DLAT	14	Compara, eggNOG, Hieranoid, Homologene, Inparanoid, Isobase, OMA, OrthoDB, OrthoFinder, OrthoInspector, orthoMCL, Panther, Phylome, TreeFam
SMC1 vs control; males	FBgn0283658	muc	PDHX	3	eggNOG, OrthoDB, OrthoFinder
SMC1 vs control; males	FBgn0263082	CG43350
SMC1 vs control; males	FBgn0262140	CG42866
SMC1 vs control; males	FBgn0259701	CG42355
SMC1 vs control; males	FBgn0003034	SP
SMC1 vs control; males	FBgn0264570	lncRNA:CR43942
SMC1 vs control; males	FBgn0053125	CG33125
SMC1 vs control; males	FBgn0026563	CG1979
SMC1 vs control; males	FBgn0032419	CG17217
SMC1 vs control; males	FBgn0033645	CG13196
SMC1 vs control; males	FBgn0037514	CG10919
SMC1 vs control; males	FBgn0030696	CG8509	PTPA	8	Compara, eggNOG, Isobase, OrthoDB, OrthoFinder, Panther, Phylome, TreeFam
SMC1 vs control; males	FBgn0038280	CG14861	EFHD2	7	Compara, eggNOG, Isobase, OrthoDB, Panther, Phylome, TreeFam
SMC1 vs control; males	FBgn0038280	CG14861	EFHD1	6	Compara, eggNOG, OrthoDB, Panther, Phylome, TreeFam
SMC1 vs control; males	FBgn0260428	CG42523
SMC1 vs control; males	FBgn0035089	Phk-3
SMC1 vs control; males	FBgn0085337	CG34308	RNF185	2	OrthoFinder, Panther
SMC1 vs control; males	FBgn0085337	CG34308	RNF5	2	OrthoFinder, Panther
SMC1 vs control; males	FBgn0015035	Cyp4e3	CYP4V2	6	Compara, eggNOG, Hieranoid, OrthoDB, orthoMCL, Panther
SMC1 vs control; males	FBgn0015035	Cyp4e3	CYP19A1	4	Compara, eggNOG, OrthoDB, Panther
SMC1 vs control; males	FBgn0015035	Cyp4e3	CYP4Z1	4	Compara, eggNOG, OrthoDB, orthoMCL
SMC1 vs control; males	FBgn0015035	Cyp4e3	CYP4F3	4	Compara, eggNOG, OrthoDB, orthoMCL
SMC1 vs control; males	FBgn0015035	Cyp4e3	CYP4B1	4	Compara, eggNOG, OrthoDB, orthoMCL
SMC1 vs control; males	FBgn0015035	Cyp4e3	CYP4F11	4	Compara, eggNOG, OrthoDB, orthoMCL
SMC1 vs control; males	FBgn0015035	Cyp4e3	CYP4F2	4	Compara, eggNOG, OrthoDB, orthoMCL
SMC1 vs control; males	FBgn0015035	Cyp4e3	CYP4X1	4	Compara, eggNOG, OrthoDB, orthoMCL
SMC1 vs control; males	FBgn0015035	Cyp4e3	CYP4F8	4	Compara, eggNOG, OrthoDB, orthoMCL
SMC1 vs control; males	FBgn0015035	Cyp4e3	CYP4F22	4	Compara, eggNOG, OrthoDB, orthoMCL
SMC1 vs control; males	FBgn0015035	Cyp4e3	CYP4F12	4	Compara, eggNOG, OrthoDB, orthoMCL
SMC1 vs control; males	FBgn0015035	Cyp4e3	CYP4A22	4	Compara, eggNOG, OrthoDB, orthoMCL
SMC1 vs control; males	FBgn0015035	Cyp4e3	CYP46A1	2	eggNOG, Isobase
SMC1 vs control; males	FBgn0015035	Cyp4e3	CYP4A11	3	Compara, eggNOG, orthoMCL
SMC1 vs control; males	FBgn0034628	Acox57D-p	ACOX1	9	eggNOG, Hieranoid, Inparanoid, Isobase, OrthoFinder, OrthoInspector, orthoMCL, Panther, TreeFam
SMC1 vs control; males	FBgn0034628	Acox57D-p	ACOX2	8	Compara, eggNOG, OMA, OrthoDB, OrthoFinder, OrthoInspector, orthoMCL, Panther
SMC1 vs control; males	FBgn0033593	Listericin
SMC1 vs control; males	FBgn0264787	lncRNA:CR44017
SMC1 vs control; males	FBgn0017581	Lk6	MKNK1	9	eggNOG, Homologene, Isobase, OrthoFinder, OrthoInspector, orthoMCL, Panther, RoundUp, TreeFam
SMC1 vs control; males	FBgn0017581	Lk6	MKNK2	6	Compara, eggNOG, OrthoFinder, OrthoInspector, orthoMCL, Panther
SMC1 vs control; males	FBgn0034459	TTLL6A	TTLL6	9	eggNOG, Hieranoid, Inparanoid, OrthoDB, OrthoFinder, OrthoInspector, Panther, Phylome, TreeFam
SMC1 vs control; males	FBgn0034459	TTLL6A	TTLL13P	7	Compara, Hieranoid, Inparanoid, OrthoInspector, Panther, Phylome, TreeFam
SMC1 vs control; males	FBgn0034459	TTLL6A	TTLL2	2	OrthoDB, OrthoFinder
SMC1 vs control; males	FBgn0034459	TTLL6A	TTLL11	2	eggNOG, OrthoDB
SMC1 vs control; males	FBgn0034459	TTLL6A	TTLL7	2	eggNOG, OrthoDB
SMC1 vs control; males	FBgn0051624	CG31624	PXN	5	Compara, eggNOG, OrthoDB, OrthoFinder, Panther
SMC1 vs control; males	FBgn0051624	CG31624	LPXN	5	Compara, eggNOG, OrthoDB, OrthoFinder, Panther
SMC1 vs control; males	FBgn0051624	CG31624	TGFB1I1	5	Compara, eggNOG, OrthoDB, OrthoFinder, Panther
SMC1 vs control; males	FBgn0051624	CG31624	FHL3	2	Inparanoid, TreeFam
SMC1 vs control; males	FBgn0051624	CG31624	FHL5	2	Inparanoid, TreeFam
SMC1 vs control; males	FBgn0051624	CG31624	LDB3	2	eggNOG, OrthoFinder
SMC1 vs control; males	FBgn0051624	CG31624	PDLIM7	2	eggNOG, Isobase
SMC1 vs control; males	FBgn0031749	CG14000
SMC1 vs control; males	FBgn0265046	CG44163
SMC1 vs control; males	FBgn0037375	kat-60L1	KATNAL1	9	Compara, eggNOG, Hieranoid, Isobase, OrthoDB, OrthoFinder, Panther, Phylome, TreeFam
SMC1 vs control; males	FBgn0037375	kat-60L1	KATNA1	8	Compara, eggNOG, Hieranoid, OrthoDB, OrthoFinder, Panther, Phylome, TreeFam
SMC1 vs control; males	FBgn0037375	kat-60L1	FIGNL1	2	Compara, OrthoFinder
SMC1 vs control; males	FBgn0037115	CG11249	PKM	3	eggNOG, Panther, TreeFam
SMC1 vs control; males	FBgn0037115	CG11249	PKLR	3	eggNOG, Panther, TreeFam
SMC1 vs control; males	FBgn0267123	lncRNA:CR45563
SMC1 vs control; males	FBgn0267726	CG46059
SMC1 vs control; males	FBgn0037895	CG6723	SLC5A8	7	Compara, eggNOG, Hieranoid, OrthoDB, OrthoFinder, orthoMCL, Panther
SMC1 vs control; males	FBgn0037895	CG6723	SLC5A12	7	Compara, eggNOG, Hieranoid, OrthoDB, OrthoFinder, orthoMCL, Panther
SMC1 vs control; males	FBgn0037895	CG6723	SLC5A5	6	Compara, eggNOG, Hieranoid, OrthoDB, OrthoFinder, Panther
SMC1 vs control; males	FBgn0037895	CG6723	SLC5A6	5	eggNOG, OrthoDB, OrthoFinder, orthoMCL, Panther
SMC1 vs control; males	FBgn0037895	CG6723	SLC5A2	3	Compara, eggNOG, Isobase
SMC1 vs control; males	FBgn0037895	CG6723	SLC5A3	2	Compara, eggNOG
SMC1 vs control; males	FBgn0037895	CG6723	SLC5A11	2	Compara, eggNOG
SMC1 vs control; males	FBgn0037895	CG6723	SLC5A9	2	Compara, eggNOG
SMC1 vs control; males	FBgn0037895	CG6723	SLC5A10	2	Compara, eggNOG
SMC1 vs control; males	FBgn0037895	CG6723	SLC5A7	2	Compara, eggNOG
SMC1 vs control; males	FBgn0037895	CG6723	SLC5A4	2	Compara, eggNOG
SMC1 vs control; males	FBgn0037895	CG6723	SLC5A1	2	Compara, eggNOG
SMC1 vs control; males	FBgn0036556	CG5830	CTDSP1	15	Compara, eggNOG, Hieranoid, Homologene, Inparanoid, Isobase, OMA, OrthoDB, OrthoFinder, OrthoInspector, orthoMCL, Panther, Phylome, RoundUp, TreeFam
SMC1 vs control; males	FBgn0036556	CG5830	CTDSPL	12	Compara, eggNOG, Hieranoid, Inparanoid, OrthoDB, OrthoFinder, OrthoInspector, orthoMCL, Panther, Phylome, RoundUp, TreeFam
SMC1 vs control; males	FBgn0036556	CG5830	CTDSP2	12	Compara, eggNOG, Hieranoid, Isobase, OrthoDB, OrthoFinder, OrthoInspector, orthoMCL, Panther, Phylome, RoundUp, TreeFam
SMC1 vs control; males	FBgn0036556	CG5830	CTDSPL2	2	eggNOG, OrthoDB
SMC1 vs control; males	FBgn0001281	janB	PHPT1	6	Compara, Isobase, OrthoDB, Panther, Phylome, TreeFam
SMC1 vs control; males	FBgn0266312	lncRNA:CR44977
SMC1 vs control; males	FBgn0033322	CG8584	CTDNEP1	5	OrthoDB, OrthoFinder, Panther, Phylome, TreeFam
SMC1 vs control; males	FBgn0033322	CG8584	CTDSPL2	2	eggNOG, OrthoDB
SMC1 vs control; males	FBgn0033322	CG8584	CTDSPL	3	eggNOG, OrthoDB, orthoMCL
SMC1 vs control; males	FBgn0033322	CG8584	CTDSP2	3	eggNOG, OrthoDB, orthoMCL
SMC1 vs control; males	FBgn0033322	CG8584	CTDSP1	3	eggNOG, OrthoDB, orthoMCL
SMC1 vs control; males	FBgn0266564	lncRNA:CR45103
SMC1 vs control; males	FBgn0040107	lectin-21Ca	CLEC3A	3	OMA, Phylome, RoundUp
SMC1 vs control; males	FBgn0040107	lectin-21Ca	COLEC11	3	Hieranoid, Phylome, RoundUp
SMC1 vs control; males	FBgn0040107	lectin-21Ca	CLEC4A	2	Panther, Phylome
SMC1 vs control; males	FBgn0040107	lectin-21Ca	CLEC3B	2	Inparanoid, Phylome
SMC1 vs control; males	FBgn0040107	lectin-21Ca	SFTPA1	2	Hieranoid, Phylome
SMC1 vs control; males	FBgn0040107	lectin-21Ca	SFTPA2	2	Hieranoid, Phylome
SMC1 vs control; males	FBgn0040107	lectin-21Ca	SFTPD	2	Hieranoid, Phylome
SMC1 vs control; males	FBgn0040107	lectin-21Ca	COLEC10	2	Hieranoid, Phylome
SMC1 vs control; males	FBgn0040107	lectin-21Ca	MBL2	2	Hieranoid, Phylome
SMC1 vs control; males	FBgn0267702	lncRNA:CR46035
SMC1 vs control; males	FBgn0030722	CG12395	SPEF1	11	eggNOG, Hieranoid, Inparanoid, OrthoDB, OrthoFinder, OrthoInspector, orthoMCL, Panther, Phylome, RoundUp, TreeFam
SMC1 vs control; males	FBgn0030722	CG12395	SPATA4	2	OrthoDB, Phylome
SMC1 vs control; males	FBgn0034713	CG11291	PDXP	7	Compara, eggNOG, OrthoDB, OrthoFinder, Panther, Phylome, TreeFam
SMC1 vs control; males	FBgn0034713	CG11291	PGP	7	Compara, eggNOG, OrthoDB, OrthoFinder, Panther, Phylome, TreeFam
SMC1 vs control; males	FBgn0034713	CG11291	LHPP	2	eggNOG, OrthoDB
SMC1 vs control; males	FBgn0262568	CG43108
SMC1 vs control; males	FBgn0039463	Spag1	SPAG1	9	eggNOG, Homologene, OrthoDB, OrthoFinder, OrthoInspector, orthoMCL, Panther, Phylome, RoundUp
SMC1 vs control; males	FBgn0039463	Spag1	TOMM34	6	eggNOG, OrthoDB, OrthoFinder, OrthoInspector, Panther, RoundUp
SMC1 vs control; males	FBgn0040674	CG9445
SMC1 vs control; males	FBgn0262030	CG42841
SMC1 vs control; males	FBgn0034800	CG3788	UPP1	14	Compara, eggNOG, Hieranoid, Homologene, Inparanoid, Isobase, OMA, OrthoDB, OrthoFinder, OrthoInspector, orthoMCL, Panther, Phylome, TreeFam
SMC1 vs control; males	FBgn0034800	CG3788	UPP2	11	eggNOG, Hieranoid, Inparanoid, OMA, OrthoDB, OrthoFinder, OrthoInspector, orthoMCL, Panther, Phylome, TreeFam
SMC1 vs control; males	FBgn0267290	lncRNA:CR45726
SMC1 vs control; males	FBgn0260967	CG42590
SMC1 vs control; males	FBgn0036186	CG6071	LNPEP	4	Compara, eggNOG, OrthoDB, Panther
SMC1 vs control; males	FBgn0036186	CG6071	ERAP1	4	Compara, eggNOG, OrthoDB, Panther
SMC1 vs control; males	FBgn0036186	CG6071	ERAP2	4	Compara, eggNOG, OrthoDB, Panther
SMC1 vs control; males	FBgn0036186	CG6071	RNPEPL1	2	Compara, eggNOG
SMC1 vs control; males	FBgn0036186	CG6071	RNPEP	2	Compara, eggNOG
SMC1 vs control; males	FBgn0036186	CG6071	NPEPPS	3	eggNOG, OrthoDB, Panther
SMC1 vs control; males	FBgn0036186	CG6071	TRHDE	3	Compara, eggNOG, OrthoDB
SMC1 vs control; males	FBgn0036186	CG6071	LVRN	3	Compara, eggNOG, OrthoDB
SMC1 vs control; males	FBgn0036186	CG6071	ANPEP	3	Compara, eggNOG, OrthoDB
SMC1 vs control; males	FBgn0025378	CG3795	PRSS53	1	Panther
SMC1 vs control; males	FBgn0025378	CG3795	PRSS36	1	Panther
SMC1 vs control; males	FBgn0025378	CG3795	KLK10	1	Compara
SMC1 vs control; males	FBgn0025378	CG3795	KLKB1	1	Compara
SMC1 vs control; males	FBgn0025378	CG3795	PRSS55	1	Compara
SMC1 vs control; males	FBgn0025378	CG3795	C1RL	1	Compara
SMC1 vs control; males	FBgn0025378	CG3795	C1R	1	Compara
SMC1 vs control; males	FBgn0025378	CG3795	F12	1	Compara
SMC1 vs control; males	FBgn0032371	CG4983
SMC1 vs control; males	FBgn0265062	lncRNA:CR44173
SMC1 vs control; males	FBgn0031692	TpnC25D	CALML6	3	eggNOG, Panther, TreeFam
SMC1 vs control; males	FBgn0031692	TpnC25D	CABP4	2	eggNOG, OrthoDB
SMC1 vs control; males	FBgn0031692	TpnC25D	EFCAB6	2	Compara, eggNOG
SMC1 vs control; males	FBgn0031692	TpnC25D	SPATA21	2	Compara, eggNOG
SMC1 vs control; males	FBgn0031692	TpnC25D	CALML4	2	eggNOG, Panther
SMC1 vs control; males	FBgn0031692	TpnC25D	CALM3	2	eggNOG, Panther
SMC1 vs control; males	FBgn0031692	TpnC25D	CALM2	2	eggNOG, Panther
SMC1 vs control; males	FBgn0031692	TpnC25D	CALML5	2	eggNOG, Panther
SMC1 vs control; males	FBgn0031692	TpnC25D	CALM1	2	eggNOG, Panther
SMC1 vs control; males	FBgn0031692	TpnC25D	CALB1	2	eggNOG, Isobase
SMC1 vs control; males	FBgn0035767	Cln7	MFSD8	14	Compara, eggNOG, Hieranoid, Homologene, Inparanoid, OMA, OrthoDB, OrthoFinder, OrthoInspector, orthoMCL, Panther, Phylome, RoundUp, TreeFam
SMC1 vs control; males	FBgn0033020	COX4L	COX4I1	15	Compara, eggNOG, Hieranoid, Homologene, Inparanoid, Isobase, OMA, OrthoDB, OrthoFinder, OrthoInspector, orthoMCL, Panther, Phylome, RoundUp, TreeFam
SMC1 vs control; males	FBgn0033020	COX4L	COX4I2	12	Compara, eggNOG, Hieranoid, Inparanoid, OMA, OrthoDB, OrthoFinder, OrthoInspector, Panther, Phylome, RoundUp, TreeFam
SMC1 vs control; males	FBgn0015791	Rab14	RAB14	13	Compara, eggNOG, Hieranoid, Inparanoid, OMA, OrthoDB, OrthoFinder, OrthoInspector, orthoMCL, Panther, Phylome, RoundUp, TreeFam
SMC1 vs control; males	FBgn0015791	Rab14	RAB4B	2	OrthoDB, OrthoFinder
SMC1 vs control; males	FBgn0015791	Rab14	RAB4A	2	OrthoDB, OrthoFinder
SMC1 vs control; males	FBgn0265629	CG44437
SMC1 vs control; males	FBgn0053346	CG33346	ENDOG	3	OrthoDB, Panther, Phylome
SMC1 vs control; males	FBgn0053346	CG33346	EXOG	2	Compara, OrthoDB
SMC1 vs control; males	FBgn0036154	CG6168	QPCT	8	eggNOG, Isobase, OrthoDB, OrthoFinder, OrthoInspector, Panther, Phylome, TreeFam
SMC1 vs control; males	FBgn0036154	CG6168	QPCTL	7	eggNOG, OrthoDB, OrthoFinder, OrthoInspector, Panther, Phylome, TreeFam
SMC1 vs control; males	FBgn0039444	TwdlD
SMC1 vs control; males	FBgn0030359	CG18130	NME9	6	eggNOG, Isobase, OrthoInspector, orthoMCL, Panther, RoundUp
SMC1 vs control; males	FBgn0030359	CG18130	NME8	3	eggNOG, Panther, RoundUp
SMC1 vs control; males	FBgn0030359	CG18130	TXN	2	eggNOG, OrthoDB
SMC1 vs control; males	FBgn0030359	CG18130	TXNDC2	2	eggNOG, OrthoDB
SMC1 vs control; males	FBgn0030359	CG18130	TXN2	2	eggNOG, OrthoDB
SMC1 vs control; males	FBgn0030359	CG18130	TXNDC8	2	eggNOG, OrthoDB
SMC1 vs control; males	FBgn0051528	CG31528	UBQLN3	5	Compara, eggNOG, OrthoDB, OrthoFinder, Panther
SMC1 vs control; males	FBgn0051528	CG31528	UBQLN4	5	Compara, eggNOG, OrthoDB, OrthoFinder, Panther
SMC1 vs control; males	FBgn0051528	CG31528	UBQLN2	5	Compara, eggNOG, OrthoDB, OrthoFinder, Panther
SMC1 vs control; males	FBgn0051528	CG31528	UBQLNL	5	Compara, eggNOG, OrthoDB, OrthoFinder, Panther
SMC1 vs control; males	FBgn0051528	CG31528	UBQLN1	4	eggNOG, OrthoDB, OrthoFinder, Panther
SMC1 vs control; males	FBgn0051528	CG31528	UBL7	2	Compara, eggNOG
SMC1 vs control; males	FBgn0039593	Sid	ENDOG	3	OrthoDB, Panther, Phylome
SMC1 vs control; males	FBgn0039593	Sid	EXOG	2	Compara, OrthoDB
SMC1 vs control; males	FBgn0262003	CG42821
SMC1 vs control; males	FBgn0052413	CG32413	QPCT	8	Compara, eggNOG, Hieranoid, OrthoDB, OrthoFinder, Panther, Phylome, TreeFam
SMC1 vs control; males	FBgn0052413	CG32413	QPCTL	8	Compara, eggNOG, Hieranoid, OrthoDB, OrthoFinder, Panther, Phylome, TreeFam
SMC1 vs control; males	FBgn0038761	CG17190
SMC1 vs control; males	FBgn0031337	CG14346
SMC1 vs control; males	FBgn0265421	lncRNA:CR44333
SMC1 vs control; males	FBgn0028412	Mst33A
SMC1 vs control; males	FBgn0265450	lncRNA:CR44350
SMC1 vs control; males	FBgn0033680	CG13186	SELENOH	7	Compara, eggNOG, OrthoDB, orthoMCL, Panther, Phylome, TreeFam
SMC1 vs control; males	FBgn0028371	jbug	FLNA	3	eggNOG, Isobase, OrthoDB
SMC1 vs control; males	FBgn0028371	jbug	FLNB	2	eggNOG, OrthoDB
SMC1 vs control; males	FBgn0035263	CG12035
SMC1 vs control; males	FBgn0026147	TTLL4A	TTLL4	12	Compara, eggNOG, Inparanoid, Isobase, OrthoDB, OrthoFinder, OrthoInspector, orthoMCL, Panther, Phylome, RoundUp, TreeFam
SMC1 vs control; males	FBgn0026147	TTLL4A	TTLL5	3	eggNOG, OrthoDB, orthoMCL
SMC1 vs control; males	FBgn0085321	CG34292
SMC1 vs control; males	FBgn0038088	CG10126	CAPSL	13	Compara, eggNOG, Hieranoid, Homologene, Inparanoid, OrthoDB, OrthoFinder, OrthoInspector, orthoMCL, Panther, Phylome, RoundUp, TreeFam
SMC1 vs control; males	FBgn0038088	CG10126	CAPS	5	eggNOG, OrthoDB, OrthoInspector, Panther, TreeFam
SMC1 vs control; males	FBgn0038088	CG10126	CAPS2	2	eggNOG, Isobase
SMC1 vs control; males	FBgn0050376	CG30376
SMC1 vs control; males	FBgn0261801	CG42747
SMC1 vs control; males	FBgn0013300	ProtA
SMC1 vs control; males	FBgn0035557	CG11353	LOC112268211	2	OrthoDB, OrthoFinder
SMC1 vs control; males	FBgn0010052	Jhe	CES4A	7	Compara, eggNOG, Hieranoid, OMA, OrthoDB, OrthoFinder, Panther
SMC1 vs control; males	FBgn0010052	Jhe	CES1	6	Compara, eggNOG, Hieranoid, OrthoDB, OrthoFinder, Panther
SMC1 vs control; males	FBgn0010052	Jhe	CES5A	6	Compara, eggNOG, Hieranoid, OrthoDB, OrthoFinder, Panther
SMC1 vs control; males	FBgn0010052	Jhe	CES3	6	Compara, eggNOG, Hieranoid, OrthoDB, OrthoFinder, Panther
SMC1 vs control; males	FBgn0010052	Jhe	CES2	5	Compara, eggNOG, Hieranoid, OrthoDB, OrthoFinder
SMC1 vs control; males	FBgn0010052	Jhe	ACHE	4	Compara, eggNOG, OrthoDB, OrthoFinder
SMC1 vs control; males	FBgn0010052	Jhe	TG	4	Compara, eggNOG, Isobase, OrthoDB
SMC1 vs control; males	FBgn0010052	Jhe	LOC107987423	2	OrthoDB, OrthoFinder
SMC1 vs control; males	FBgn0010052	Jhe	BCHE	3	eggNOG, OrthoDB, OrthoFinder
SMC1 vs control; males	FBgn0010052	Jhe	NLGN4X	3	Compara, eggNOG, OrthoDB
SMC1 vs control; males	FBgn0010052	Jhe	CEL	3	Compara, eggNOG, OrthoDB
SMC1 vs control; males	FBgn0010052	Jhe	NLGN1	3	Compara, eggNOG, OrthoDB
SMC1 vs control; males	FBgn0010052	Jhe	NLGN2	3	Compara, eggNOG, OrthoDB
SMC1 vs control; males	FBgn0010052	Jhe	NLGN3	3	Compara, eggNOG, OrthoDB
SMC1 vs control; males	FBgn0010052	Jhe	NLGN4Y	2	Compara, OrthoDB
SMC1 vs control; males	FBgn0032048	Dh31
SMC1 vs control; males	FBgn0028841	jhamt	METTL27	1	OrthoDB
SMC1 vs control; males	FBgn0039024	Nepl15	KEL	5	Compara, eggNOG, OrthoDB, Panther, TreeFam
SMC1 vs control; males	FBgn0039024	Nepl15	MMEL1	4	Compara, eggNOG, OrthoDB, Panther
SMC1 vs control; males	FBgn0039024	Nepl15	ECE1	4	Compara, eggNOG, OrthoDB, Panther
SMC1 vs control; males	FBgn0039024	Nepl15	ECEL1	4	Compara, eggNOG, OrthoDB, Panther
SMC1 vs control; males	FBgn0039024	Nepl15	MME	4	Compara, eggNOG, OrthoDB, Panther
SMC1 vs control; males	FBgn0039024	Nepl15	ECE2	3	eggNOG, OrthoDB, Panther
SMC1 vs control; males	FBgn0039024	Nepl15	PHEX	3	eggNOG, OrthoDB, Panther
SMC1 vs control; males	FBgn0039024	Nepl15	EEF1AKMT4-ECE2	2	Compara, Panther
SMC1 vs control; males	FBgn0037817	Cyp12e1	CYP24A1	5	eggNOG, Inparanoid, OrthoDB, OrthoFinder, OrthoInspector
SMC1 vs control; males	FBgn0037817	Cyp12e1	CYP27B1	5	eggNOG, Inparanoid, Isobase, OrthoDB, OrthoInspector
SMC1 vs control; males	FBgn0037817	Cyp12e1	CYP11B1	2	eggNOG, OrthoDB
SMC1 vs control; males	FBgn0037817	Cyp12e1	CYP11B2	2	eggNOG, OrthoDB
SMC1 vs control; males	FBgn0037817	Cyp12e1	CYP27A1	3	eggNOG, Inparanoid, OrthoInspector
SMC1 vs control; males	FBgn0037817	Cyp12e1	CYP27C1	3	eggNOG, OrthoDB, OrthoInspector
SMC1 vs control; males	FBgn0037817	Cyp12e1	CYP11A1	2	eggNOG, OrthoDB
SMC1 vs control; males	FBgn0266901	lncRNA:CR45361
SMC1 vs control; males	FBgn0038079	NijC	NINJ1	10	eggNOG, Inparanoid, OMA, OrthoDB, OrthoFinder, OrthoInspector, Panther, Phylome, RoundUp, TreeFam
SMC1 vs control; males	FBgn0038079	NijC	NINJ2	10	Compara, Inparanoid, OrthoDB, OrthoFinder, OrthoInspector, orthoMCL, Panther, Phylome, RoundUp, TreeFam
SMC1 vs control; males	FBgn0037915	CG6790	PIGN	7	Compara, eggNOG, Isobase, OrthoDB, Panther, Phylome, TreeFam
SMC1 vs control; males	FBgn0030693	CG8974	RNF185	12	Compara, eggNOG, Hieranoid, Homologene, Inparanoid, OrthoFinder, OrthoInspector, orthoMCL, Panther, Phylome, RoundUp, TreeFam
SMC1 vs control; males	FBgn0030693	CG8974	RNF5	9	Compara, eggNOG, Isobase, OrthoFinder, orthoMCL, Panther, Phylome, RoundUp, TreeFam
SMC1 vs control; males	FBgn0030693	CG8974	PEX10	3	eggNOG, OrthoDB, RoundUp
SMC1 vs control; males	FBgn0039594	snu	ABCA3	2	eggNOG, OrthoFinder
SMC1 vs control; males	FBgn0039594	snu	ABCA12	2	eggNOG, OrthoFinder
SMC1 vs control; males	FBgn0039594	snu	ABCA2	2	eggNOG, OrthoFinder
SMC1 vs control; males	FBgn0039594	snu	ABCG2	2	eggNOG, Phylome
SMC1 vs control; males	FBgn0262123	l(2)41Ab	CCDC40	14	Compara, eggNOG, Hieranoid, Homologene, Inparanoid, OMA, OrthoDB, OrthoFinder, OrthoInspector, orthoMCL, Panther, Phylome, RoundUp, TreeFam
SMC1 vs control; males	FBgn0044011	Spn43Ad	SERPINE2	2	OrthoDB, Panther
SMC1 vs control; males	FBgn0044011	Spn43Ad	SERPIND1	2	OrthoDB, Panther
SMC1 vs control; males	FBgn0044011	Spn43Ad	SERPINA4	2	OrthoDB, Panther
SMC1 vs control; males	FBgn0044011	Spn43Ad	SERPINC1	2	OrthoDB, Panther
SMC1 vs control; males	FBgn0044011	Spn43Ad	SERPINE3	2	OrthoDB, Panther
SMC1 vs control; males	FBgn0044011	Spn43Ad	SERPINA9	2	OrthoDB, Panther
SMC1 vs control; males	FBgn0044011	Spn43Ad	SERPINI2	2	OrthoDB, Panther
SMC1 vs control; males	FBgn0044011	Spn43Ad	SERPINI1	2	OrthoDB, Panther
SMC1 vs control; males	FBgn0044011	Spn43Ad	SERPINE1	2	OrthoDB, Panther
SMC1 vs control; males	FBgn0044011	Spn43Ad	SERPINB1	2	OrthoDB, Panther
SMC1 vs control; males	FBgn0044011	Spn43Ad	SERPINA6	2	OrthoDB, Panther
SMC1 vs control; males	FBgn0052181	CG32181
SMC1 vs control; males	FBgn0265255	lncRNA:CR44269
SMC1 vs control; males	FBgn0051704	CG31704	SPINK2	6	Hieranoid, Inparanoid, Isobase, OrthoInspector, orthoMCL, Phylome
SMC1 vs control; males	FBgn0051704	CG31704	SPINK7	4	Hieranoid, OrthoDB, OrthoFinder, Phylome
SMC1 vs control; males	FBgn0051704	CG31704	SPINK9	4	Hieranoid, OrthoDB, OrthoFinder, Phylome
SMC1 vs control; males	FBgn0051704	CG31704	SPINK1	4	Hieranoid, OrthoFinder, OrthoInspector, Phylome
SMC1 vs control; males	FBgn0051704	CG31704	SPINK14	2	OrthoDB, Phylome
SMC1 vs control; males	FBgn0051704	CG31704	SPINK6	2	OrthoDB, Phylome
SMC1 vs control; males	FBgn0051704	CG31704	SPINK4	2	Hieranoid, Phylome
SMC1 vs control; males	FBgn0036528	CG7579	GALNTL6	5	Compara, eggNOG, OrthoDB, Panther, TreeFam
SMC1 vs control; males	FBgn0036528	CG7579	GALNT10	4	eggNOG, OrthoDB, Panther, TreeFam
SMC1 vs control; males	FBgn0036528	CG7579	GALNTL5	3	Compara, eggNOG, OMA
SMC1 vs control; males	FBgn0036528	CG7579	GALNT16	2	Compara, eggNOG
SMC1 vs control; males	FBgn0036528	CG7579	GALNT6	2	Compara, eggNOG
SMC1 vs control; males	FBgn0036528	CG7579	GALNT17	2	Compara, eggNOG
SMC1 vs control; males	FBgn0036528	CG7579	GALNT11	2	Compara, eggNOG
SMC1 vs control; males	FBgn0036528	CG7579	GALNT13	2	Compara, eggNOG
SMC1 vs control; males	FBgn0036528	CG7579	GALNT9	2	Compara, eggNOG
SMC1 vs control; males	FBgn0036528	CG7579	GALNT15	2	Compara, eggNOG
SMC1 vs control; males	FBgn0031240	CG3345	FSIP2	3	eggNOG, OrthoInspector, RoundUp
SMC1 vs control; males	FBgn0011743	Arp53D	ACTRT3	4	eggNOG, OrthoDB, OrthoFinder, Panther
SMC1 vs control; males	FBgn0011743	Arp53D	ACTBL2	4	eggNOG, OrthoDB, OrthoFinder, Panther
SMC1 vs control; males	FBgn0011743	Arp53D	ACTRT2	3	eggNOG, OrthoFinder, TreeFam
SMC1 vs control; males	FBgn0011743	Arp53D	ACTRT1	3	eggNOG, OrthoFinder, TreeFam
SMC1 vs control; males	FBgn0011743	Arp53D	ACTL10	3	eggNOG, OrthoDB, Panther
SMC1 vs control; males	FBgn0011743	Arp53D	ACTL9	3	eggNOG, OrthoDB, Panther
SMC1 vs control; males	FBgn0011743	Arp53D	POTEE	3	eggNOG, OrthoDB, OrthoFinder
SMC1 vs control; males	FBgn0011743	Arp53D	ACTR1B	3	eggNOG, OrthoDB, OrthoFinder
SMC1 vs control; males	FBgn0011743	Arp53D	ACTC1	3	eggNOG, OrthoDB, OrthoFinder
SMC1 vs control; males	FBgn0011743	Arp53D	ACTR1A	3	eggNOG, OrthoDB, OrthoFinder
SMC1 vs control; males	FBgn0011743	Arp53D	ACTA2	3	eggNOG, OrthoDB, OrthoFinder
SMC1 vs control; males	FBgn0011743	Arp53D	POTEJ	3	eggNOG, OrthoDB, OrthoFinder
SMC1 vs control; males	FBgn0011743	Arp53D	POTEI	3	eggNOG, OrthoDB, OrthoFinder
SMC1 vs control; males	FBgn0011743	Arp53D	POTEF	3	eggNOG, OrthoDB, OrthoFinder
SMC1 vs control; males	FBgn0011743	Arp53D	ACTB	3	eggNOG, OrthoDB, OrthoFinder
SMC1 vs control; males	FBgn0011743	Arp53D	ACTL7B	2	eggNOG, Panther
SMC1 vs control; males	FBgn0011743	Arp53D	ACTL7A	2	eggNOG, Panther
SMC1 vs control; males	FBgn0011743	Arp53D	ACTL8	2	eggNOG, OrthoDB
SMC1 vs control; males	FBgn0011743	Arp53D	ACTR3	2	eggNOG, OrthoDB
SMC1 vs control; males	FBgn0011743	Arp53D	ACTR2	2	eggNOG, OrthoDB
SMC1 vs control; males	FBgn0011743	Arp53D	ACTR3B	2	eggNOG, OrthoDB
SMC1 vs control; males	FBgn0011743	Arp53D	ACTL6B	2	eggNOG, OrthoDB
SMC1 vs control; males	FBgn0011743	Arp53D	ACTL6A	2	eggNOG, OrthoDB
SMC1 vs control; males	FBgn0011743	Arp53D	ACTG2	2	eggNOG, OrthoFinder
SMC1 vs control; males	FBgn0011743	Arp53D	ACTA1	2	eggNOG, OrthoFinder
SMC1 vs control; males	FBgn0011743	Arp53D	ACTR8	2	eggNOG, Isobase
SMC1 vs control; males	FBgn0031693	Cyp4ac1	CYP4V2	6	Compara, eggNOG, Hieranoid, OrthoDB, orthoMCL, Panther
SMC1 vs control; males	FBgn0031693	Cyp4ac1	CYP19A1	5	Compara, eggNOG, Isobase, OrthoDB, Panther
SMC1 vs control; males	FBgn0031693	Cyp4ac1	CYP4F3	4	Compara, eggNOG, OrthoDB, orthoMCL
SMC1 vs control; males	FBgn0031693	Cyp4ac1	CYP4B1	4	Compara, eggNOG, OrthoDB, orthoMCL
SMC1 vs control; males	FBgn0031693	Cyp4ac1	CYP4F11	4	Compara, eggNOG, OrthoDB, orthoMCL
SMC1 vs control; males	FBgn0031693	Cyp4ac1	CYP4F2	4	Compara, eggNOG, OrthoDB, orthoMCL
SMC1 vs control; males	FBgn0031693	Cyp4ac1	CYP4X1	4	Compara, eggNOG, OrthoDB, orthoMCL
SMC1 vs control; males	FBgn0031693	Cyp4ac1	CYP4F8	4	Compara, eggNOG, OrthoDB, orthoMCL
SMC1 vs control; males	FBgn0031693	Cyp4ac1	CYP4F22	4	Compara, eggNOG, OrthoDB, orthoMCL
SMC1 vs control; males	FBgn0031693	Cyp4ac1	CYP4F12	4	Compara, eggNOG, OrthoDB, orthoMCL
SMC1 vs control; males	FBgn0031693	Cyp4ac1	CYP4A11	3	Compara, eggNOG, orthoMCL
SMC1 vs control; males	FBgn0031693	Cyp4ac1	CYP4Z1	3	Compara, eggNOG, orthoMCL
SMC1 vs control; males	FBgn0031693	Cyp4ac1	CYP4A22	3	Compara, eggNOG, orthoMCL
SMC1 vs control; males	FBgn0053523	CG33523	MOSPD2	14	Compara, Hieranoid, Homologene, Inparanoid, Isobase, OMA, OrthoDB, OrthoFinder, OrthoInspector, orthoMCL, Panther, Phylome, RoundUp, TreeFam
SMC1 vs control; males	FBgn0038122	CG8138	CFAP299	13	Compara, eggNOG, Hieranoid, Inparanoid, OMA, OrthoDB, OrthoFinder, OrthoInspector, orthoMCL, Panther, Phylome, RoundUp, TreeFam
SMC1 vs control; males	FBgn0052944	CG32944	STK32B	13	Compara, eggNOG, Hieranoid, Homologene, Inparanoid, OMA, OrthoDB, OrthoFinder, OrthoInspector, orthoMCL, Panther, Phylome, RoundUp
SMC1 vs control; males	FBgn0052944	CG32944	STK32A	12	Compara, eggNOG, Hieranoid, Inparanoid, OMA, OrthoDB, OrthoFinder, OrthoInspector, orthoMCL, Panther, Phylome, RoundUp
SMC1 vs control; males	FBgn0052944	CG32944	STK32C	11	Compara, eggNOG, Hieranoid, Inparanoid, OMA, OrthoDB, OrthoFinder, OrthoInspector, orthoMCL, Panther, Phylome
SMC1 vs control; males	FBgn0052944	CG32944	SGK1	2	Compara, eggNOG
SMC1 vs control; males	FBgn0267044	CG45488
SMC1 vs control; males	FBgn0034121	CG6262	TREH	10	Compara, eggNOG, Hieranoid, Inparanoid, Isobase, OrthoDB, OrthoFinder, OrthoInspector, Panther, TreeFam
SMC1 vs control; males	FBgn0040996	CG12617
SMC1 vs control; males	FBgn0267709	lncRNA:CR46042
SMC1 vs control; males	FBgn0027287	Gmap	TRIP11	9	Compara, eggNOG, Hieranoid, Inparanoid, OrthoFinder, OrthoInspector, orthoMCL, Panther, RoundUp
SMC1 vs control; males	FBgn0030296	CG15196
SMC1 vs control; males	FBgn0039577	CG12516	ALDH2	1	eggNOG
SMC1 vs control; males	FBgn0039577	CG12516	ALDH1L2	1	eggNOG
SMC1 vs control; males	FBgn0039577	CG12516	ALDH1B1	1	eggNOG
SMC1 vs control; males	FBgn0039577	CG12516	ALDH3B2	1	eggNOG
SMC1 vs control; males	FBgn0039577	CG12516	ALDH4A1	1	eggNOG
SMC1 vs control; males	FBgn0039577	CG12516	ALDH3B1	1	eggNOG
SMC1 vs control; males	FBgn0039577	CG12516	ALDH8A1	1	eggNOG
SMC1 vs control; males	FBgn0039577	CG12516	ALDH5A1	1	eggNOG
SMC1 vs control; males	FBgn0039577	CG12516	ALDH1A2	1	eggNOG
SMC1 vs control; males	FBgn0039577	CG12516	ALDH1L1	1	eggNOG
SMC1 vs control; males	FBgn0039577	CG12516	ALDH1A3	1	eggNOG
SMC1 vs control; males	FBgn0039577	CG12516	ALDH3A1	1	eggNOG
SMC1 vs control; males	FBgn0039577	CG12516	ALDH7A1	1	eggNOG
SMC1 vs control; males	FBgn0039577	CG12516	ALDH1A1	1	eggNOG
SMC1 vs control; males	FBgn0039577	CG12516	ALDH16A1	1	eggNOG
SMC1 vs control; males	FBgn0039577	CG12516	ALDH3A2	1	eggNOG
SMC1 vs control; males	FBgn0039577	CG12516	ALDH9A1	1	eggNOG
SMC1 vs control; males	FBgn0039881	CG1971
SMC1 vs control; males	FBgn0034242	CG14480	FAM192A	13	Compara, eggNOG, Hieranoid, Homologene, Inparanoid, OMA, OrthoDB, OrthoFinder, OrthoInspector, orthoMCL, Panther, Phylome, TreeFam
SMC1 vs control; males	FBgn0032156	CG13124	MIF4GD	7	Compara, eggNOG, OrthoFinder, OrthoInspector, Panther, Phylome, RoundUp
SMC1 vs control; males	FBgn0032156	CG13124	CTIF	5	Compara, eggNOG, Panther, Phylome, TreeFam
SMC1 vs control; males	FBgn0266214	lncRNA:CR44909
SMC1 vs control; males	FBgn0029963	CG10920	MTCH2	10	Compara, eggNOG, Hieranoid, Isobase, OrthoDB, OrthoFinder, OrthoInspector, Panther, Phylome, TreeFam
SMC1 vs control; males	FBgn0029963	CG10920	MTCH1	9	Compara, eggNOG, Hieranoid, OrthoDB, OrthoFinder, OrthoInspector, Panther, Phylome, TreeFam
SMC1 vs control; males	FBgn0000564	Eh
SMC1 vs control; males	FBgn0035003	CG15873	KLK10	1	Phylome
SMC1 vs control; males	FBgn0035003	CG15873	AZU1	1	Phylome
SMC1 vs control; males	FBgn0035003	CG15873	GZMK	1	Phylome
SMC1 vs control; males	FBgn0035003	CG15873	PRSS55	1	Phylome
SMC1 vs control; males	FBgn0035003	CG15873	CFD	1	Phylome
SMC1 vs control; males	FBgn0038826	Syp	SYNCRIP	12	eggNOG, Hieranoid, Inparanoid, OMA, OrthoDB, OrthoFinder, OrthoInspector, orthoMCL, Panther, Phylome, RoundUp, TreeFam
SMC1 vs control; males	FBgn0038826	Syp	HNRNPR	12	eggNOG, Hieranoid, Inparanoid, OMA, OrthoDB, OrthoFinder, OrthoInspector, orthoMCL, Panther, Phylome, RoundUp, TreeFam
SMC1 vs control; males	FBgn0038826	Syp	RBM46	2	eggNOG, OrthoDB
SMC1 vs control; males	FBgn0038826	Syp	RBM47	2	eggNOG, OrthoDB
SMC1 vs control; males	FBgn0038826	Syp	DND1	2	eggNOG, OrthoDB
SMC1 vs control; males	FBgn0038826	Syp	A1CF	2	eggNOG, OrthoDB
SMC1 vs control; males	FBgn0031559	CG3513	SPINT3	4	eggNOG, Hieranoid, OrthoFinder, Panther
SMC1 vs control; males	FBgn0031559	CG3513	WFIKKN1	2	Inparanoid, Panther
SMC1 vs control; males	FBgn0031559	CG3513	EPPIN-WFDC6	3	eggNOG, Inparanoid, OrthoFinder
SMC1 vs control; males	FBgn0031559	CG3513	APP	2	eggNOG, RoundUp
SMC1 vs control; males	FBgn0031559	CG3513	APLP1	2	eggNOG, RoundUp
SMC1 vs control; males	FBgn0031559	CG3513	APLP2	2	eggNOG, RoundUp
SMC1 vs control; males	FBgn0031559	CG3513	TFPI2	2	eggNOG, OrthoFinder
SMC1 vs control; males	FBgn0031559	CG3513	EPPIN	2	eggNOG, OrthoFinder
SMC1 vs control; males	FBgn0031559	CG3513	TFPI	2	eggNOG, OrthoFinder
SMC1 vs control; males	FBgn0031559	CG3513	WFDC6	2	eggNOG, OrthoFinder
SMC1 vs control; males	FBgn0032771	CG17349	PACRG	6	Compara, eggNOG, Hieranoid, OrthoDB, OrthoFinder, Panther
SMC1 vs control; males	FBgn0032771	CG17349	PACRGL	3	eggNOG, Phylome, TreeFam
SMC1 vs control; males	FBgn0051562	CR31562
SMC1 vs control; males	FBgn0261806	CG42752
SMC1 vs control; males	FBgn0029726	CG15471	LYSMD2	2	OrthoFinder, Panther
SMC1 vs control; males	FBgn0029726	CG15471	LYSMD1	2	OrthoFinder, Panther
SMC1 vs control; males	FBgn0029726	CG15471	LYSMD3	2	eggNOG, Panther
SMC1 vs control; males	FBgn0029726	CG15471	LYSMD4	2	eggNOG, Panther
SMC1 vs control; males	FBgn0020371	Tim17b2	TIMM17B	11	Compara, eggNOG, Hieranoid, Inparanoid, Isobase, OrthoDB, OrthoFinder, OrthoInspector, Panther, Phylome, TreeFam
SMC1 vs control; males	FBgn0020371	Tim17b2	TIMM17A	10	Compara, eggNOG, Hieranoid, Inparanoid, OrthoDB, OrthoFinder, OrthoInspector, Panther, Phylome, TreeFam
SMC1 vs control; males	FBgn0033174	CG11125	ENKD1	7	Compara, OrthoDB, OrthoFinder, OrthoInspector, Panther, RoundUp, TreeFam
SMC1 vs control; males	FBgn0035104	CG13875	RASSF10	10	Compara, eggNOG, Hieranoid, Inparanoid, OrthoFinder, OrthoInspector, orthoMCL, Panther, Phylome, RoundUp
SMC1 vs control; males	FBgn0035104	CG13875	RASSF9	9	Compara, eggNOG, Hieranoid, Inparanoid, OrthoFinder, OrthoInspector, Panther, Phylome, TreeFam
SMC1 vs control; males	FBgn0035104	CG13875	RASSF8	2	eggNOG, Phylome
SMC1 vs control; males	FBgn0259239	CG42337	ARID3C	1	eggNOG
SMC1 vs control; males	FBgn0259239	CG42337	ARID3B	1	eggNOG
SMC1 vs control; males	FBgn0259239	CG42337	ARID2	1	eggNOG
SMC1 vs control; males	FBgn0259239	CG42337	ARID5B	1	eggNOG
SMC1 vs control; males	FBgn0259239	CG42337	ARID5A	1	eggNOG
SMC1 vs control; males	FBgn0259239	CG42337	ARID4B	1	eggNOG
SMC1 vs control; males	FBgn0259239	CG42337	ARID3A	1	eggNOG
SMC1 vs control; males	FBgn0259239	CG42337	ARID4A	1	eggNOG
SMC1 vs control; males	FBgn0037035	CG10589
SMC1 vs control; males	FBgn0034741	CG4269
SMC1 vs control; males	FBgn0031196	Cluap1	CLUAP1	13	Compara, eggNOG, Hieranoid, Homologene, Inparanoid, OMA, OrthoFinder, OrthoInspector, orthoMCL, Panther, Phylome, RoundUp, TreeFam
SMC1 vs control; males	FBgn0250847	CG14034	PNLIP	3	Compara, OrthoFinder, Panther
SMC1 vs control; males	FBgn0250847	CG14034	PNLIPRP1	3	Compara, OrthoFinder, Panther
SMC1 vs control; males	FBgn0250847	CG14034	PNLIPRP3	3	Compara, OrthoFinder, Panther
SMC1 vs control; males	FBgn0250847	CG14034	LIPI	3	Compara, Isobase, Panther
SMC1 vs control; males	FBgn0250847	CG14034	PNLIPRP2	2	OrthoFinder, Panther
SMC1 vs control; males	FBgn0267285	lncRNA:CR45721
SMC1 vs control; males	FBgn0038788	Sirt2	SIRT2	13	Compara, eggNOG, Hieranoid, Homologene, Inparanoid, OMA, OrthoDB, OrthoFinder, OrthoInspector, orthoMCL, Panther, Phylome, TreeFam
SMC1 vs control; males	FBgn0038788	Sirt2	SIRT3	5	eggNOG, OrthoDB, OrthoFinder, orthoMCL, RoundUp
SMC1 vs control; males	FBgn0038788	Sirt2	SIRT1	4	eggNOG, OrthoDB, OrthoFinder, RoundUp
SMC1 vs control; males	FBgn0004580	Cbp53E	CALB2	11	Compara, eggNOG, Inparanoid, OMA, OrthoDB, OrthoFinder, OrthoInspector, orthoMCL, Panther, RoundUp, TreeFam
SMC1 vs control; males	FBgn0004580	Cbp53E	CALB1	10	Compara, eggNOG, Inparanoid, Isobase, OMA, OrthoDB, OrthoFinder, OrthoInspector, Panther, TreeFam
SMC1 vs control; males	FBgn0004580	Cbp53E	SCGN	9	Compara, eggNOG, Hieranoid, Homologene, OrthoDB, orthoMCL, Panther, Phylome, TreeFam
SMC1 vs control; males	FBgn0011596	fzo	MFN2	7	eggNOG, Isobase, OrthoDB, OrthoFinder, Panther, Phylome, TreeFam
SMC1 vs control; males	FBgn0011596	fzo	MFN1	6	eggNOG, OrthoDB, OrthoFinder, Panther, Phylome, TreeFam
SMC1 vs control; males	FBgn0039039	lmd	GLIS3	7	eggNOG, Isobase, OrthoInspector, orthoMCL, Phylome, RoundUp, TreeFam
SMC1 vs control; males	FBgn0039039	lmd	GLIS1	6	eggNOG, OrthoFinder, OrthoInspector, Phylome, RoundUp, TreeFam
SMC1 vs control; males	FBgn0263343	lncRNA:CR43424
SMC1 vs control; males	FBgn0265680	lncRNA:CR44487
SMC1 vs control; males	FBgn0262616	CR43142
SMC1 vs control; males	FBgn0036272	Sms	SMS	14	Compara, eggNOG, Hieranoid, Homologene, Inparanoid, OMA, OrthoDB, OrthoFinder, OrthoInspector, orthoMCL, Panther, Phylome, RoundUp, TreeFam
SMC1 vs control; males	FBgn0266028	asRNA:CR44793
SMC1 vs control; males	FBgn0052198	CG32198
SMC1 vs control; males	FBgn0261568	CG42682
SMC1 vs control; males	FBgn0038694	CG5217
SMC1 vs control; males	FBgn0030376	CG2750
SMC1 vs control; males	FBgn0051091	CG31091	LIPF	7	Compara, eggNOG, Hieranoid, OrthoDB, OrthoFinder, Panther, Phylome
SMC1 vs control; males	FBgn0051091	CG31091	LIPK	7	Compara, eggNOG, Hieranoid, OrthoDB, OrthoFinder, Panther, Phylome
SMC1 vs control; males	FBgn0051091	CG31091	LIPA	7	Compara, eggNOG, Hieranoid, OrthoDB, OrthoFinder, Panther, Phylome
SMC1 vs control; males	FBgn0051091	CG31091	LIPN	7	Compara, eggNOG, Hieranoid, OrthoDB, OrthoFinder, Panther, Phylome
SMC1 vs control; males	FBgn0051091	CG31091	LIPM	7	Compara, eggNOG, Hieranoid, OrthoDB, OrthoFinder, Panther, Phylome
SMC1 vs control; males	FBgn0051091	CG31091	LIPJ	6	Compara, eggNOG, Hieranoid, OrthoFinder, Panther, Phylome
SMC1 vs control; males	FBgn0262858	CG43222
SMC1 vs control; males	FBgn0265272	CG30060	PEBP1	6	Compara, Isobase, OrthoDB, OrthoFinder, Panther, TreeFam
SMC1 vs control; males	FBgn0265272	CG30060	PEBP4	3	OrthoDB, OrthoFinder, Panther
SMC1 vs control; males	FBgn0029816	CG12729	PSMF1	5	Compara, eggNOG, OrthoDB, Phylome, TreeFam
SMC1 vs control; males	FBgn0085345	CG34316
SMC1 vs control; males	FBgn0031637	mxt
SMC1 vs control; males	FBgn0038017	CG4115	SELL	1	Phylome
SMC1 vs control; males	FBgn0038017	CG4115	CLEC3A	1	Phylome
SMC1 vs control; males	FBgn0038017	CG4115	CLEC3B	1	Phylome
SMC1 vs control; males	FBgn0037506	Mics1	GHITM	13	Compara, eggNOG, Hieranoid, Homologene, Inparanoid, OMA, OrthoDB, OrthoFinder, OrthoInspector, orthoMCL, Panther, Phylome, TreeFam
SMC1 vs control; males	FBgn0030823	TTLL1A	TTLL1	9	Compara, eggNOG, Hieranoid, OrthoDB, OrthoFinder, Panther, Phylome, RoundUp, TreeFam
SMC1 vs control; males	FBgn0030823	TTLL1A	TTLL9	4	eggNOG, OrthoDB, OrthoFinder, RoundUp
SMC1 vs control; males	FBgn0030823	TTLL1A	TTL	3	eggNOG, Isobase, RoundUp
SMC1 vs control; males	FBgn0030823	TTLL1A	TTLL2	2	eggNOG, OrthoFinder
SMC1 vs control; males	FBgn0030823	TTLL1A	TTLL5	2	eggNOG, RoundUp
SMC1 vs control; males	FBgn0038915	CG17819	ARL1	1	Panther
SMC1 vs control; males	FBgn0038915	CG17819	ARL3	1	TreeFam
SMC1 vs control; males	FBgn0038915	CG17819	ARL13A	1	Isobase
SMC1 vs control; males	FBgn0038915	CG17819	TRIM23	1	eggNOG
SMC1 vs control; males	FBgn0038915	CG17819	ARL17B	1	eggNOG
SMC1 vs control; males	FBgn0038915	CG17819	ARL4C	1	eggNOG
SMC1 vs control; males	FBgn0038915	CG17819	ARF1	1	eggNOG
SMC1 vs control; males	FBgn0038915	CG17819	ARL5B	1	eggNOG
SMC1 vs control; males	FBgn0038915	CG17819	ARF4	1	eggNOG
SMC1 vs control; males	FBgn0038915	CG17819	ARL6	1	eggNOG
SMC1 vs control; males	FBgn0038915	CG17819	ARL14	1	eggNOG
SMC1 vs control; males	FBgn0038915	CG17819	ARL9	1	eggNOG
SMC1 vs control; males	FBgn0038915	CG17819	ARF5	1	eggNOG
SMC1 vs control; males	FBgn0038915	CG17819	ARL4A	1	eggNOG
SMC1 vs control; males	FBgn0038915	CG17819	ARF3	1	eggNOG
SMC1 vs control; males	FBgn0038915	CG17819	ARL11	1	eggNOG
SMC1 vs control; males	FBgn0038915	CG17819	ARL5C	1	eggNOG
SMC1 vs control; males	FBgn0038915	CG17819	ARL4D	1	eggNOG
SMC1 vs control; males	FBgn0038915	CG17819	ARL5A	1	eggNOG
SMC1 vs control; males	FBgn0052985	CG32985
SMC1 vs control; males	FBgn0014869	Pglym78	PGAM1	14	Compara, eggNOG, Hieranoid, Homologene, Inparanoid, OMA, OrthoDB, OrthoFinder, OrthoInspector, orthoMCL, Panther, Phylome, RoundUp, TreeFam
SMC1 vs control; males	FBgn0014869	Pglym78	PGAM2	14	Compara, eggNOG, Hieranoid, Inparanoid, Isobase, OMA, OrthoDB, OrthoFinder, OrthoInspector, orthoMCL, Panther, Phylome, RoundUp, TreeFam
SMC1 vs control; males	FBgn0014869	Pglym78	PGAM4	10	Compara, eggNOG, Hieranoid, Inparanoid, OMA, OrthoFinder, OrthoInspector, Panther, Phylome, TreeFam
SMC1 vs control; males	FBgn0014869	Pglym78	BPGM	5	eggNOG, OrthoDB, OrthoFinder, orthoMCL, Panther
SMC1 vs control; males	FBgn0039101	CG16710	F10	1	OrthoDB
SMC1 vs control; males	FBgn0039101	CG16710	F2	1	Phylome
SMC1 vs control; males	FBgn0039101	CG16710	MASP1	1	Phylome
SMC1 vs control; males	FBgn0029084	gom
SMC1 vs control; males	FBgn0038445	CG14891	LRRC29	3	Compara, eggNOG, Panther
SMC1 vs control; males	FBgn0038445	CG14891	FBXL15	3	Compara, eggNOG, Panther
SMC1 vs control; males	FBgn0038445	CG14891	FBXL13	3	Compara, eggNOG, Phylome
SMC1 vs control; males	FBgn0038445	CG14891	FBXO39	2	eggNOG, OrthoDB
SMC1 vs control; males	FBgn0038445	CG14891	FBXL12	2	eggNOG, OrthoDB
SMC1 vs control; males	FBgn0038445	CG14891	AMN1	2	eggNOG, OrthoDB
SMC1 vs control; males	FBgn0038445	CG14891	FBXL17	2	Compara, eggNOG
SMC1 vs control; males	FBgn0038445	CG14891	FBXL22	2	Compara, eggNOG
SMC1 vs control; males	FBgn0038445	CG14891	FBXL20	2	Compara, OrthoDB
SMC1 vs control; males	FBgn0038445	CG14891	FBXL2	2	Compara, OrthoDB
SMC1 vs control; males	FBgn0038445	CG14891	FBXL14	2	eggNOG, Isobase
SMC1 vs control; males	FBgn0038445	CG14891	FBXL6	2	Compara, eggNOG
SMC1 vs control; males	FBgn0038445	CG14891	FBXL7	2	Compara, eggNOG
SMC1 vs control; males	FBgn0038445	CG14891	FBXL3	2	Compara, eggNOG
SMC1 vs control; males	FBgn0038445	CG14891	FBXL19	2	Compara, eggNOG
SMC1 vs control; males	FBgn0014859	Hr38	NR4A2	13	Compara, eggNOG, Hieranoid, Inparanoid, Isobase, OrthoDB, OrthoFinder, OrthoInspector, orthoMCL, Panther, Phylome, RoundUp, TreeFam
SMC1 vs control; males	FBgn0014859	Hr38	NR4A3	11	Compara, eggNOG, Hieranoid, Inparanoid, OrthoDB, OrthoFinder, OrthoInspector, orthoMCL, Panther, Phylome, TreeFam
SMC1 vs control; males	FBgn0014859	Hr38	NR4A1	10	Compara, eggNOG, Hieranoid, OrthoDB, OrthoFinder, OrthoInspector, Panther, Phylome, RoundUp, TreeFam
SMC1 vs control; males	FBgn0034860	CG9812
SMC1 vs control; males	FBgn0035975	PGRP-LA	PGLYRP3	4	eggNOG, OrthoFinder, Panther, TreeFam
SMC1 vs control; males	FBgn0035975	PGRP-LA	PGLYRP1	4	eggNOG, OrthoFinder, Panther, TreeFam
SMC1 vs control; males	FBgn0035975	PGRP-LA	PGLYRP4	4	eggNOG, OrthoFinder, Panther, TreeFam
SMC1 vs control; males	FBgn0035975	PGRP-LA	PGLYRP2	2	Panther, TreeFam
SMC1 vs control; males	FBgn0031345	CG18132	TXNDC5	3	eggNOG, OrthoDB, Panther
SMC1 vs control; males	FBgn0031345	CG18132	DNAJC10	2	eggNOG, OrthoDB
SMC1 vs control; males	FBgn0031345	CG18132	PDIA5	2	eggNOG, OrthoDB
SMC1 vs control; males	FBgn0030829	CG12998
SMC1 vs control; males	FBgn0045852	ham	MECOM	12	Compara, eggNOG, Inparanoid, Isobase, OrthoDB, OrthoFinder, OrthoInspector, orthoMCL, Panther, Phylome, RoundUp, TreeFam
SMC1 vs control; males	FBgn0045852	ham	PRDM16	10	eggNOG, Inparanoid, OrthoDB, OrthoFinder, OrthoInspector, orthoMCL, Panther, Phylome, RoundUp, TreeFam
SMC1 vs control; males	FBgn0045852	ham	ZNF99	2	Hieranoid, Phylome
SMC1 vs control; males	FBgn0045852	ham	ZNF211	2	Hieranoid, Phylome
SMC1 vs control; males	FBgn0045852	ham	ZNF587	2	Hieranoid, Phylome
SMC1 vs control; males	FBgn0045852	ham	ZNF605	2	Hieranoid, Phylome
SMC1 vs control; males	FBgn0045852	ham	ZNF850	2	Hieranoid, Phylome
SMC1 vs control; males	FBgn0045852	ham	ZNF721	2	Hieranoid, Phylome
SMC1 vs control; males	FBgn0045852	ham	ZNF160	2	Hieranoid, Phylome
SMC1 vs control; males	FBgn0045852	ham	ZNF347	2	Hieranoid, Phylome
SMC1 vs control; males	FBgn0045852	ham	ZNF260	2	Hieranoid, Phylome
SMC1 vs control; males	FBgn0045852	ham	ZFP62	2	Hieranoid, Phylome
SMC1 vs control; males	FBgn0045852	ham	ZNF658	2	Hieranoid, Phylome
SMC1 vs control; males	FBgn0045852	ham	ZNF107	2	Hieranoid, Phylome
SMC1 vs control; males	FBgn0045852	ham	ZNF883	2	Hieranoid, Phylome
SMC1 vs control; males	FBgn0045852	ham	ZNF85	2	Hieranoid, Phylome
SMC1 vs control; males	FBgn0045852	ham	ZNF91	2	Hieranoid, Phylome
SMC1 vs control; males	FBgn0045852	ham	ZNF841	2	Hieranoid, Phylome
SMC1 vs control; males	FBgn0045852	ham	ZNF836	2	Hieranoid, Phylome
SMC1 vs control; males	FBgn0045852	ham	ZNF676	2	Hieranoid, Phylome
SMC1 vs control; males	FBgn0045852	ham	ZNF208	2	Hieranoid, Phylome
SMC1 vs control; males	FBgn0045852	ham	ZNF729	2	Hieranoid, Phylome
SMC1 vs control; males	FBgn0045852	ham	ZNF780B	2	Hieranoid, Phylome
SMC1 vs control; males	FBgn0045852	ham	ZNF624	2	Hieranoid, Phylome
SMC1 vs control; males	FBgn0045852	ham	ZNF808	2	Hieranoid, Phylome
SMC1 vs control; males	FBgn0040097	lectin-30A	CLEC3B	2	Inparanoid, Phylome
SMC1 vs control; males	FBgn0040097	lectin-30A	COLEC10	2	Hieranoid, Phylome
SMC1 vs control; males	FBgn0040097	lectin-30A	SFTPD	2	Hieranoid, Phylome
SMC1 vs control; males	FBgn0040097	lectin-30A	COLEC11	2	Hieranoid, Phylome
SMC1 vs control; males	FBgn0025821	I-t
SMC1 vs control; males	FBgn0020506	Amyrel	AMY2B	9	eggNOG, Hieranoid, Inparanoid, OrthoDB, OrthoFinder, OrthoInspector, Panther, Phylome, TreeFam
SMC1 vs control; males	FBgn0020506	Amyrel	AMY2A	7	Hieranoid, Inparanoid, OrthoFinder, OrthoInspector, Panther, Phylome, TreeFam
SMC1 vs control; males	FBgn0020506	Amyrel	AMY1C	7	eggNOG, Hieranoid, Inparanoid, OrthoFinder, OrthoInspector, Phylome, TreeFam
SMC1 vs control; males	FBgn0020506	Amyrel	AMY1A	4	eggNOG, OrthoFinder, Panther, TreeFam
SMC1 vs control; males	FBgn0020506	Amyrel	AMY1B	4	eggNOG, Isobase, OrthoFinder, TreeFam
SMC1 vs control; males	FBgn0020506	Amyrel	SLC3A1	2	eggNOG, Phylome
SMC1 vs control; males	FBgn0265823	lncRNA:CR44612
SMC1 vs control; males	FBgn0264347	lncRNA:CR43803
SMC1 vs control; males	FBgn0045823	vsg	CD164	8	Compara, eggNOG, Inparanoid, OrthoFinder, OrthoInspector, orthoMCL, Panther, RoundUp
SMC1 vs control; males	FBgn0045823	vsg	CD164L2	5	Compara, eggNOG, OrthoFinder, OrthoInspector, Panther
SMC1 vs control; males	FBgn0045823	vsg	TMEM123	3	Compara, OMA, Panther
SMC1 vs control; males	FBgn0038919	Qsox2	QSOX2	15	Compara, eggNOG, Hieranoid, Homologene, Inparanoid, Isobase, OMA, OrthoDB, OrthoFinder, OrthoInspector, orthoMCL, Panther, Phylome, RoundUp, TreeFam
SMC1 vs control; males	FBgn0038919	Qsox2	QSOX1	13	Compara, eggNOG, Hieranoid, Inparanoid, OMA, OrthoDB, OrthoFinder, OrthoInspector, orthoMCL, Panther, Phylome, RoundUp, TreeFam
SMC1 vs control; males	FBgn0053516	dpr3	DSCAM	1	eggNOG
SMC1 vs control; males	FBgn0053516	dpr3	SDK2	1	eggNOG
SMC1 vs control; males	FBgn0053516	dpr3	IGLON5	1	eggNOG
SMC1 vs control; males	FBgn0053516	dpr3	KIRREL2	1	eggNOG
SMC1 vs control; males	FBgn0053516	dpr3	USH2A	1	eggNOG
SMC1 vs control; males	FBgn0053516	dpr3	SDK1	1	eggNOG
SMC1 vs control; males	FBgn0053516	dpr3	LRIT3	1	eggNOG
SMC1 vs control; males	FBgn0053516	dpr3	NEGR1	1	eggNOG
SMC1 vs control; males	FBgn0053516	dpr3	PAPLN	1	eggNOG
SMC1 vs control; males	FBgn0053516	dpr3	IGSF9	1	eggNOG
SMC1 vs control; males	FBgn0053516	dpr3	PTPRQ	1	eggNOG
SMC1 vs control; males	FBgn0053516	dpr3	OPCML	1	eggNOG
SMC1 vs control; males	FBgn0053516	dpr3	NCAM2	1	eggNOG
SMC1 vs control; males	FBgn0053516	dpr3	LRIT1	1	eggNOG
SMC1 vs control; males	FBgn0053516	dpr3	NCAM1	1	eggNOG
SMC1 vs control; males	FBgn0053516	dpr3	IGSF9B	1	eggNOG
SMC1 vs control; males	FBgn0053516	dpr3	DSCAML1	1	eggNOG
SMC1 vs control; males	FBgn0053516	dpr3	LSAMP	1	eggNOG
SMC1 vs control; males	FBgn0053516	dpr3	KIRREL3	1	eggNOG
SMC1 vs control; males	FBgn0053516	dpr3	NTM	1	eggNOG
SMC1 vs control; males	FBgn0053516	dpr3	KIRREL1	1	eggNOG
SMC1 vs control; males	FBgn0037398	CG15580	TCTE1	2	Panther, TreeFam
SMC1 vs control; males	FBgn0262980	CG43288
SMC1 vs control; males	FBgn0031757	Ucp4C	SLC25A27	6	Compara, eggNOG, OrthoDB, Panther, Phylome, TreeFam
SMC1 vs control; males	FBgn0031757	Ucp4C	UCP2	3	eggNOG, OMA, OrthoDB
SMC1 vs control; males	FBgn0031757	Ucp4C	UCP3	2	eggNOG, OMA
SMC1 vs control; males	FBgn0031757	Ucp4C	SLC25A10	2	eggNOG, Panther
SMC1 vs control; males	FBgn0031757	Ucp4C	SLC25A14	2	eggNOG, OrthoDB
SMC1 vs control; males	FBgn0031757	Ucp4C	SLC25A30	2	eggNOG, OrthoDB
SMC1 vs control; males	FBgn0035999	CG3552	GDPGP1	14	Compara, eggNOG, Hieranoid, Homologene, Inparanoid, OMA, OrthoDB, OrthoFinder, OrthoInspector, orthoMCL, Panther, Phylome, RoundUp, TreeFam
SMC1 vs control; males	FBgn0027339	jim	ZNF460	2	Panther, Phylome
SMC1 vs control; males	FBgn0027339	jim	ZNF724	2	Panther, Phylome
SMC1 vs control; males	FBgn0027339	jim	ZNF708	2	Panther, Phylome
SMC1 vs control; males	FBgn0027339	jim	ZNF133	2	Isobase, Phylome
SMC1 vs control; males	FBgn0027339	jim	ZNF343	2	Isobase, Phylome
SMC1 vs control; males	FBgn0026389	Or43a
SMC1 vs control; males	FBgn0036285	toe	GBX1	1	Phylome
SMC1 vs control; males	FBgn0036285	toe	NKX2-6	1	Phylome
SMC1 vs control; males	FBgn0036285	toe	PAX6	1	eggNOG
SMC1 vs control; males	FBgn0036285	toe	MIXL1	1	eggNOG
SMC1 vs control; males	FBgn0036285	toe	PAX8	1	eggNOG
SMC1 vs control; males	FBgn0036285	toe	PAX2	1	eggNOG
SMC1 vs control; males	FBgn0036285	toe	SDCBP	1	eggNOG
SMC1 vs control; males	FBgn0036285	toe	PAX3	1	eggNOG
SMC1 vs control; males	FBgn0036285	toe	DUX4	1	eggNOG
SMC1 vs control; males	FBgn0036285	toe	PAX7	1	eggNOG
SMC1 vs control; males	FBgn0036285	toe	PAX5	1	eggNOG
SMC1 vs control; males	FBgn0036285	toe	PAX4	1	eggNOG
SMC1 vs control; males	FBgn0038051	CG17207	SURF4	2	eggNOG, Panther
SMC1 vs control; males	FBgn0063649	CG6006	SLC22A2	4	eggNOG, OrthoDB, OrthoFinder, Panther
SMC1 vs control; males	FBgn0063649	CG6006	SLC22A3	4	eggNOG, OrthoDB, OrthoFinder, Panther
SMC1 vs control; males	FBgn0063649	CG6006	SLC22A16	4	eggNOG, OrthoDB, OrthoFinder, Panther
SMC1 vs control; males	FBgn0063649	CG6006	SLC22A12	4	eggNOG, OrthoDB, OrthoFinder, Panther
SMC1 vs control; males	FBgn0063649	CG6006	SLC22A11	4	eggNOG, OrthoDB, OrthoFinder, Panther
SMC1 vs control; males	FBgn0063649	CG6006	SLC22A6	4	eggNOG, OrthoDB, OrthoFinder, Panther
SMC1 vs control; males	FBgn0063649	CG6006	SLC22A1	4	eggNOG, OrthoDB, OrthoFinder, Panther
SMC1 vs control; males	FBgn0063649	CG6006	SLC22A5	4	eggNOG, Isobase, OrthoFinder, Panther
SMC1 vs control; males	FBgn0063649	CG6006	SLC22A15	3	eggNOG, OrthoDB, Panther
SMC1 vs control; males	FBgn0063649	CG6006	SLC22A10	3	eggNOG, OrthoFinder, Panther
SMC1 vs control; males	FBgn0063649	CG6006	SLC22A25	3	eggNOG, OrthoFinder, Panther
SMC1 vs control; males	FBgn0063649	CG6006	SLC22A9	3	eggNOG, OrthoFinder, Panther
SMC1 vs control; males	FBgn0063649	CG6006	SLC22A4	3	eggNOG, OrthoFinder, Panther
SMC1 vs control; males	FBgn0063649	CG6006	SLC22A14	3	eggNOG, OrthoDB, OrthoFinder
SMC1 vs control; males	FBgn0063649	CG6006	SLC22A8	3	eggNOG, OrthoDB, OrthoFinder
SMC1 vs control; males	FBgn0063649	CG6006	SLC22A13	3	eggNOG, OrthoDB, OrthoFinder
SMC1 vs control; males	FBgn0063649	CG6006	SLC22A31	2	eggNOG, Panther
SMC1 vs control; males	FBgn0063649	CG6006	SLC22A17	2	eggNOG, Panther
SMC1 vs control; males	FBgn0063649	CG6006	SLC22A23	2	eggNOG, Panther
SMC1 vs control; males	FBgn0063649	CG6006	SLC22A24	2	eggNOG, OrthoFinder
SMC1 vs control; males	FBgn0063649	CG6006	SLC22A7	2	eggNOG, OrthoFinder
SMC1 vs control; males	FBgn0063649	CG6006	SVOP	2	eggNOG, OrthoFinder
SMC1 vs control; males	FBgn0259959	Sfp26Ac
SMC1 vs control; males	FBgn0046698	Pp1-Y2	PPP1CC	5	eggNOG, Hieranoid, OrthoDB, OrthoFinder, Panther
SMC1 vs control; males	FBgn0046698	Pp1-Y2	PPP1CA	5	eggNOG, Isobase, OrthoDB, OrthoFinder, Panther
SMC1 vs control; males	FBgn0046698	Pp1-Y2	PPP1CB	4	eggNOG, OrthoDB, OrthoFinder, Panther
SMC1 vs control; males	FBgn0264819	asRNA:CR44027
SMC1 vs control; males	FBgn0031235	CG13693	CCDC113	11	eggNOG, Hieranoid, Inparanoid, OMA, OrthoDB, OrthoFinder, OrthoInspector, orthoMCL, Panther, Phylome, RoundUp
SMC1 vs control; males	FBgn0031235	CG13693	CCDC96	2	eggNOG, TreeFam
SMC1 vs control; males	FBgn0054033	CG34033	CLEC4M	2	Compara, OrthoDB
SMC1 vs control; males	FBgn0029831	CG5966	PNLIP	11	eggNOG, Homologene, Inparanoid, Isobase, OrthoDB, OrthoFinder, OrthoInspector, orthoMCL, Panther, RoundUp, TreeFam
SMC1 vs control; males	FBgn0029831	CG5966	PNLIPRP1	9	eggNOG, Inparanoid, OrthoDB, OrthoFinder, OrthoInspector, orthoMCL, Panther, RoundUp, TreeFam
SMC1 vs control; males	FBgn0029831	CG5966	PNLIPRP3	7	eggNOG, Inparanoid, OrthoDB, OrthoFinder, OrthoInspector, Panther, TreeFam
SMC1 vs control; males	FBgn0029831	CG5966	PNLIPRP2	6	Inparanoid, OrthoDB, OrthoFinder, OrthoInspector, Panther, RoundUp
SMC1 vs control; males	FBgn0029831	CG5966	PLA1A	3	eggNOG, OrthoDB, RoundUp
SMC1 vs control; males	FBgn0029831	CG5966	LIPH	2	eggNOG, OrthoDB
SMC1 vs control; males	FBgn0029831	CG5966	LIPC	2	eggNOG, OrthoDB
SMC1 vs control; males	FBgn0029831	CG5966	LIPI	2	eggNOG, OrthoDB
SMC1 vs control; males	FBgn0031959	spz3	AUH	1	Isobase
SMC1 vs control; males	FBgn0028880	CG15256
SMC1 vs control; males	FBgn0036967	SCCRO4	DCUN1D5	13	Compara, eggNOG, Hieranoid, Inparanoid, OMA, OrthoDB, OrthoFinder, OrthoInspector, orthoMCL, Panther, Phylome, RoundUp, TreeFam
SMC1 vs control; males	FBgn0036967	SCCRO4	DCUN1D4	12	Compara, eggNOG, Hieranoid, Homologene, Inparanoid, OrthoDB, OrthoInspector, orthoMCL, Panther, Phylome, RoundUp, TreeFam
SMC1 vs control; males	FBgn0036967	SCCRO4	DCUN1D2	4	Compara, eggNOG, OrthoDB, OrthoFinder
SMC1 vs control; males	FBgn0036967	SCCRO4	DCUN1D1	4	Compara, eggNOG, OrthoDB, OrthoFinder
SMC1 vs control; males	FBgn0036967	SCCRO4	DCUN1D3	3	eggNOG, OrthoDB, OrthoFinder
SMC1 vs control; males	FBgn0259917	CG42446
SMC1 vs control; males	FBgn0053530	Acp53C14c
SMC1 vs control; males	FBgn0265883	lncRNA:CR44672
SMC1 vs control; males	FBgn0053288	CG33288	RCC1	3	eggNOG, Panther, TreeFam
SMC1 vs control; males	FBgn0053288	CG33288	RCC1L	2	Compara, eggNOG
SMC1 vs control; males	FBgn0053288	CG33288	RPGR	2	eggNOG, Phylome
SMC1 vs control; males	FBgn0042213	CG18731	C19orf25	1	TreeFam
SMC1 vs control; males	FBgn0261393	alpha-Est5	CES4A	5	Compara, eggNOG, Hieranoid, OrthoDB, OrthoFinder
SMC1 vs control; males	FBgn0261393	alpha-Est5	CES1	5	Compara, eggNOG, Hieranoid, OrthoDB, OrthoFinder
SMC1 vs control; males	FBgn0261393	alpha-Est5	CES2	5	Compara, eggNOG, Hieranoid, OrthoDB, OrthoFinder
SMC1 vs control; males	FBgn0261393	alpha-Est5	CES5A	5	Compara, eggNOG, Hieranoid, OrthoDB, OrthoFinder
SMC1 vs control; males	FBgn0261393	alpha-Est5	CES3	5	Compara, eggNOG, Hieranoid, OrthoDB, OrthoFinder
SMC1 vs control; males	FBgn0261393	alpha-Est5	ACHE	4	Compara, eggNOG, OrthoDB, OrthoFinder
SMC1 vs control; males	FBgn0261393	alpha-Est5	LOC107987423	2	OrthoDB, OrthoFinder
SMC1 vs control; males	FBgn0261393	alpha-Est5	BCHE	3	eggNOG, OrthoDB, OrthoFinder
SMC1 vs control; males	FBgn0261393	alpha-Est5	NLGN4X	3	Compara, eggNOG, OrthoDB
SMC1 vs control; males	FBgn0261393	alpha-Est5	CEL	3	Compara, eggNOG, OrthoDB
SMC1 vs control; males	FBgn0261393	alpha-Est5	NLGN1	3	Compara, eggNOG, OrthoDB
SMC1 vs control; males	FBgn0261393	alpha-Est5	NLGN2	3	Compara, eggNOG, OrthoDB
SMC1 vs control; males	FBgn0261393	alpha-Est5	TG	3	Compara, eggNOG, OrthoDB
SMC1 vs control; males	FBgn0261393	alpha-Est5	NLGN3	3	Compara, eggNOG, OrthoDB
SMC1 vs control; males	FBgn0261393	alpha-Est5	NLGN4Y	2	Compara, OrthoDB
SMC1 vs control; males	FBgn0030936	CG6481
SMC1 vs control; males	FBgn0032318	CG14072
SMC1 vs control; males	FBgn0025612	CG3062	CFAP126	9	Compara, eggNOG, OrthoDB, OrthoFinder, OrthoInspector, orthoMCL, Panther, RoundUp, TreeFam
SMC1 vs control; males	FBgn0263663	lncRNA:CR43654
SMC1 vs control; males	FBgn0000274	Pka-C2	PRKACG	7	Compara, eggNOG, Isobase, OrthoDB, OrthoFinder, Panther, TreeFam
SMC1 vs control; males	FBgn0000274	Pka-C2	PRKACA	7	Compara, eggNOG, Isobase, OrthoDB, OrthoFinder, Panther, TreeFam
SMC1 vs control; males	FBgn0000274	Pka-C2	PRKACB	6	Compara, eggNOG, OrthoDB, OrthoFinder, Panther, TreeFam
SMC1 vs control; males	FBgn0000274	Pka-C2	PRKX	3	eggNOG, OrthoDB, OrthoFinder
SMC1 vs control; males	FBgn0034624	CG17974	R3HDML	4	eggNOG, Inparanoid, OrthoDB, Phylome
SMC1 vs control; males	FBgn0034624	CG17974	GLIPR1L1	4	Compara, eggNOG, Inparanoid, OrthoDB
SMC1 vs control; males	FBgn0034624	CG17974	PI15	4	eggNOG, Inparanoid, OrthoDB, Phylome
SMC1 vs control; males	FBgn0034624	CG17974	CRISP3	3	Compara, OrthoDB, Panther
SMC1 vs control; males	FBgn0034624	CG17974	CRISP2	3	eggNOG, OrthoDB, Panther
SMC1 vs control; males	FBgn0034624	CG17974	CRISP1	3	eggNOG, OrthoDB, Panther
SMC1 vs control; males	FBgn0034624	CG17974	PI16	3	eggNOG, OrthoDB, Panther
SMC1 vs control; males	FBgn0034624	CG17974	CLEC18B	3	eggNOG, OrthoDB, Panther
SMC1 vs control; males	FBgn0034624	CG17974	CLEC18A	3	eggNOG, OrthoDB, Panther
SMC1 vs control; males	FBgn0034624	CG17974	CRISPLD2	3	eggNOG, OrthoDB, Phylome
SMC1 vs control; males	FBgn0034624	CG17974	GLIPR1L2	2	eggNOG, OrthoDB
SMC1 vs control; males	FBgn0034624	CG17974	GLIPR1	2	eggNOG, OrthoDB
SMC1 vs control; males	FBgn0034624	CG17974	GLIPR2	2	eggNOG, OrthoDB
SMC1 vs control; males	FBgn0034624	CG17974	CRISPLD1	2	eggNOG, OrthoDB
SMC1 vs control; males	FBgn0250834	CG33308
SMC1 vs control; males	FBgn0051659	CG31659	APOD	5	eggNOG, OrthoDB, Panther, Phylome, TreeFam
SMC1 vs control; males	FBgn0037460	sowi	EFCAB1	5	Isobase, OMA, OrthoDB, Panther, TreeFam
SMC1 vs control; males	FBgn0051231	CG31231	CCDC96	1	OrthoFinder
SMC1 vs control; males	FBgn0051231	CG31231	SBSN	1	eggNOG
SMC1 vs control; males	FBgn0035196	CG9129
SMC1 vs control; males	FBgn0265508	asRNA:CR44370
SMC1 vs control; males	FBgn0259966	Sfp51E
SMC1 vs control; males	FBgn0038842	hdly
SMC1 vs control; males	FBgn0030191	CG15306	MAPRE1	4	eggNOG, OrthoDB, Panther, TreeFam
SMC1 vs control; males	FBgn0030191	CG15306	MAPRE2	4	eggNOG, OrthoDB, Panther, TreeFam
SMC1 vs control; males	FBgn0030191	CG15306	MAPRE3	4	eggNOG, OrthoDB, Panther, TreeFam
SMC1 vs control; males	FBgn0266985	lncRNA:CR45436
SMC1 vs control; males	FBgn0037570	CG11693
SMC1 vs control; males	FBgn0035693	CG8219	TNPO1	8	Compara, eggNOG, Hieranoid, OrthoDB, OrthoFinder, orthoMCL, Panther, TreeFam
SMC1 vs control; males	FBgn0035693	CG8219	TNPO2	7	eggNOG, Hieranoid, OrthoDB, OrthoFinder, orthoMCL, Panther, TreeFam
SMC1 vs control; males	FBgn0050177	CG30177	REEP3	2	Panther, TreeFam
SMC1 vs control; males	FBgn0050177	CG30177	REEP2	2	Panther, TreeFam
SMC1 vs control; males	FBgn0050177	CG30177	REEP4	2	Panther, TreeFam
SMC1 vs control; males	FBgn0050177	CG30177	REEP1	2	Panther, TreeFam
SMC1 vs control; males	FBgn0020765	Acp65Aa
SMC1 vs control; males	FBgn0033113	Spn42Dc	SERPINB9	7	eggNOG, Hieranoid, Isobase, OrthoDB, OrthoFinder, OrthoInspector, orthoMCL
SMC1 vs control; males	FBgn0033113	Spn42Dc	SERPINB1	7	eggNOG, Hieranoid, OMA, OrthoDB, OrthoFinder, OrthoInspector, Panther
SMC1 vs control; males	FBgn0033113	Spn42Dc	SERPINB6	6	eggNOG, Hieranoid, OMA, OrthoDB, OrthoFinder, OrthoInspector
SMC1 vs control; males	FBgn0033113	Spn42Dc	SERPINB10	5	Hieranoid, OMA, OrthoDB, OrthoFinder, OrthoInspector
SMC1 vs control; males	FBgn0033113	Spn42Dc	SERPINB8	5	Hieranoid, OMA, OrthoDB, OrthoFinder, OrthoInspector
SMC1 vs control; males	FBgn0033113	Spn42Dc	SERPINI1	5	eggNOG, OrthoDB, OrthoFinder, Panther, Phylome
SMC1 vs control; males	FBgn0033113	Spn42Dc	SERPINB3	5	eggNOG, Hieranoid, OrthoDB, OrthoFinder, OrthoInspector
SMC1 vs control; males	FBgn0033113	Spn42Dc	SERPINB13	5	eggNOG, Hieranoid, OrthoDB, OrthoFinder, OrthoInspector
SMC1 vs control; males	FBgn0033113	Spn42Dc	SERPINB11	4	Hieranoid, OMA, OrthoDB, OrthoInspector
SMC1 vs control; males	FBgn0033113	Spn42Dc	SERPINI2	4	OrthoDB, OrthoFinder, Panther, Phylome
SMC1 vs control; males	FBgn0033113	Spn42Dc	SERPINB4	4	Hieranoid, OrthoDB, OrthoFinder, OrthoInspector
SMC1 vs control; males	FBgn0033113	Spn42Dc	SERPINB12	4	eggNOG, Hieranoid, OrthoDB, OrthoInspector
SMC1 vs control; males	FBgn0033113	Spn42Dc	SERPINE3	3	OrthoDB, Panther, Phylome
SMC1 vs control; males	FBgn0033113	Spn42Dc	SERPINE1	3	OrthoDB, Panther, Phylome
SMC1 vs control; males	FBgn0033113	Spn42Dc	HMSD	3	eggNOG, OrthoDB, Phylome
SMC1 vs control; males	FBgn0033113	Spn42Dc	SERPINH1	2	OrthoDB, Phylome
SMC1 vs control; males	FBgn0033113	Spn42Dc	SERPINE2	3	OrthoDB, Panther, Phylome
SMC1 vs control; males	FBgn0033113	Spn42Dc	SERPINA9	3	OrthoDB, Panther, Phylome
SMC1 vs control; males	FBgn0033113	Spn42Dc	SERPINB2	3	Hieranoid, OrthoDB, OrthoInspector
SMC1 vs control; males	FBgn0033113	Spn42Dc	SERPIND1	2	OrthoDB, Panther
SMC1 vs control; males	FBgn0033113	Spn42Dc	SERPINA4	2	OrthoDB, Panther
SMC1 vs control; males	FBgn0033113	Spn42Dc	SERPINC1	2	OrthoDB, Panther
SMC1 vs control; males	FBgn0033113	Spn42Dc	SERPINA6	2	OrthoDB, Panther
SMC1 vs control; males	FBgn0033113	Spn42Dc	SERPINB7	2	OrthoDB, OrthoInspector
SMC1 vs control; males	FBgn0033113	Spn42Dc	SERPINB5	2	OrthoDB, OrthoInspector
SMC1 vs control; males	FBgn0033434	CG1902	TTPAL	3	eggNOG, OrthoDB, Panther
SMC1 vs control; males	FBgn0033434	CG1902	TTPA	3	eggNOG, OrthoDB, Panther
SMC1 vs control; males	FBgn0033434	CG1902	CLVS1	3	Compara, eggNOG, OrthoDB
SMC1 vs control; males	FBgn0033434	CG1902	RLBP1	3	Compara, eggNOG, OrthoDB
SMC1 vs control; males	FBgn0033434	CG1902	CLVS2	3	Compara, eggNOG, OrthoDB
SMC1 vs control; males	FBgn0033926	Arc1	ARC	2	OrthoFinder, Phylome
SMC1 vs control; males	FBgn0052232	CG32232	TUBGCP5	3	eggNOG, orthoMCL, Phylome
SMC1 vs control; males	FBgn0263270	CG43396
SMC1 vs control; males	FBgn0266216	asRNA:CR44911
SMC1 vs control; males	FBgn0036501	CG7272	SLC50A1	5	Compara, eggNOG, OrthoDB, Panther, TreeFam
SMC1 vs control; males	FBgn0265455	CG44355
SMC1 vs control; males	FBgn0030661	Alp11	ALPG	7	Compara, eggNOG, OrthoDB, OrthoFinder, orthoMCL, Panther, Phylome
SMC1 vs control; males	FBgn0030661	Alp11	ALPI	7	Compara, eggNOG, OrthoDB, OrthoFinder, orthoMCL, Panther, Phylome
SMC1 vs control; males	FBgn0030661	Alp11	ALPP	7	Compara, eggNOG, OrthoDB, OrthoFinder, orthoMCL, Panther, Phylome
SMC1 vs control; males	FBgn0030661	Alp11	ALPL	7	Compara, eggNOG, OrthoDB, OrthoFinder, orthoMCL, Panther, Phylome
SMC1 vs control; males	FBgn0261563	wb	LAMA1	9	eggNOG, Hieranoid, Inparanoid, OrthoDB, OrthoFinder, OrthoInspector, Panther, RoundUp, TreeFam
SMC1 vs control; males	FBgn0261563	wb	LAMA2	8	eggNOG, Hieranoid, Inparanoid, OrthoDB, OrthoFinder, OrthoInspector, Panther, TreeFam
SMC1 vs control; males	FBgn0261563	wb	LAMA3	4	eggNOG, Hieranoid, OrthoFinder, TreeFam
SMC1 vs control; males	FBgn0261563	wb	LAMA5	3	eggNOG, OrthoFinder, TreeFam
SMC1 vs control; males	FBgn0261563	wb	LAMA4	2	eggNOG, TreeFam
SMC1 vs control; males	FBgn0034592	CG9406	EFCAB2	8	Compara, eggNOG, OMA, OrthoFinder, OrthoInspector, orthoMCL, Phylome, TreeFam
SMC1 vs control; males	FBgn0034592	CG9406	CALML6	2	eggNOG, Isobase
SMC1 vs control; males	FBgn0262961	CG43272
SMC1 vs control; males	FBgn0051413	Qsox4	QSOX2	10	Compara, eggNOG, Homologene, Isobase, OrthoDB, OrthoFinder, orthoMCL, Panther, Phylome, TreeFam
SMC1 vs control; males	FBgn0051413	Qsox4	QSOX1	8	Compara, eggNOG, OrthoDB, OrthoFinder, orthoMCL, Panther, Phylome, TreeFam
SMC1 vs control; males	FBgn0029952	CG12689
SMC1 vs control; males	FBgn0267327	Acp33A
SMC1 vs control; males	FBgn0040510	ACXA	ADCY4	5	Compara, eggNOG, OrthoDB, Panther, TreeFam
SMC1 vs control; males	FBgn0040510	ACXA	ADCY2	5	Compara, eggNOG, OrthoDB, Panther, TreeFam
SMC1 vs control; males	FBgn0040510	ACXA	ADCY7	5	Compara, eggNOG, OrthoDB, Panther, TreeFam
SMC1 vs control; males	FBgn0040510	ACXA	ADCY5	2	eggNOG, Isobase
SMC1 vs control; males	FBgn0040510	ACXA	NPR2	2	Compara, eggNOG
SMC1 vs control; males	FBgn0040510	ACXA	ADCY1	2	Compara, eggNOG
SMC1 vs control; males	FBgn0040510	ACXA	GUCY2C	2	Compara, eggNOG
SMC1 vs control; males	FBgn0040510	ACXA	GUCY1A2	2	Compara, eggNOG
SMC1 vs control; males	FBgn0040510	ACXA	NPR3	2	Compara, eggNOG
SMC1 vs control; males	FBgn0040510	ACXA	GUCY2D	2	Compara, eggNOG
SMC1 vs control; males	FBgn0040510	ACXA	ADCY8	2	Compara, eggNOG
SMC1 vs control; males	FBgn0040510	ACXA	ADCY6	2	Compara, eggNOG
SMC1 vs control; males	FBgn0040510	ACXA	GUCY1A1	2	Compara, eggNOG
SMC1 vs control; males	FBgn0040510	ACXA	GUCY2F	2	Compara, eggNOG
SMC1 vs control; males	FBgn0267781	lncRNA:CR46112
SMC1 vs control; males	FBgn0038450	CG17560	FAR1	6	Compara, eggNOG, OrthoDB, OrthoFinder, Panther, Phylome
SMC1 vs control; males	FBgn0038450	CG17560	FAR2	5	Compara, eggNOG, OrthoDB, OrthoFinder, Panther
SMC1 vs control; males	FBgn0034127	CG7848	ME1	8	Compara, eggNOG, Isobase, OrthoDB, OrthoFinder, Panther, Phylome, TreeFam
SMC1 vs control; males	FBgn0034127	CG7848	ME2	7	Compara, eggNOG, OrthoDB, OrthoFinder, Panther, Phylome, TreeFam
SMC1 vs control; males	FBgn0034127	CG7848	ME3	7	Compara, eggNOG, OrthoDB, OrthoFinder, Panther, Phylome, TreeFam
SMC1 vs control; males	FBgn0034363	CG5327	FAM136A	12	Compara, eggNOG, Hieranoid, Homologene, Inparanoid, OrthoDB, OrthoFinder, OrthoInspector, orthoMCL, Panther, Phylome, TreeFam
SMC1 vs control; males	FBgn0030593	CG9512	CHDH	6	eggNOG, OrthoDB, OrthoFinder, OrthoInspector, Phylome, TreeFam
SMC1 vs control; males	FBgn0259481	Mob2	MOB2	8	eggNOG, OrthoDB, OrthoFinder, OrthoInspector, orthoMCL, Panther, Phylome, RoundUp
SMC1 vs control; males	FBgn0259481	Mob2	MOB1B	2	eggNOG, OrthoDB
SMC1 vs control; males	FBgn0259481	Mob2	MOB1A	2	eggNOG, OrthoDB
SMC1 vs control; males	FBgn0259481	Mob2	MOB3B	2	eggNOG, OrthoDB
SMC1 vs control; males	FBgn0259481	Mob2	MOB3C	2	eggNOG, OrthoDB
SMC1 vs control; males	FBgn0039369	CG17195	ZDHHC24	8	eggNOG, Hieranoid, Inparanoid, OMA, OrthoDB, OrthoInspector, Phylome, TreeFam
SMC1 vs control; males	FBgn0039369	CG17195	ZDHHC22	4	eggNOG, OMA, OrthoFinder, Panther
SMC1 vs control; males	FBgn0039369	CG17195	ZDHHC15	2	eggNOG, Panther
SMC1 vs control; males	FBgn0039369	CG17195	ZDHHC21	2	eggNOG, Panther
SMC1 vs control; males	FBgn0039369	CG17195	ZDHHC11	2	eggNOG, Isobase
SMC1 vs control; males	FBgn0033340	CG13751
SMC1 vs control; males	FBgn0036421	CG13481	RFWD3	4	Compara, eggNOG, OrthoDB, Panther
SMC1 vs control; males	FBgn0262891	CG43246
SMC1 vs control; males	FBgn0000153	b	CSAD	13	Compara, eggNOG, Inparanoid, Isobase, OMA, OrthoDB, OrthoFinder, OrthoInspector, orthoMCL, Panther, Phylome, RoundUp, TreeFam
SMC1 vs control; males	FBgn0000153	b	GADL1	11	eggNOG, Homologene, Inparanoid, OMA, OrthoDB, OrthoFinder, OrthoInspector, orthoMCL, Panther, Phylome, TreeFam
SMC1 vs control; males	FBgn0000153	b	GAD2	5	eggNOG, Hieranoid, OrthoDB, OrthoFinder, orthoMCL
SMC1 vs control; males	FBgn0000153	b	GAD1	5	eggNOG, Hieranoid, OrthoDB, OrthoFinder, orthoMCL
SMC1 vs control; males	FBgn0052643	CG32643
SMC1 vs control; males	FBgn0054040	CG34040
SMC1 vs control; males	FBgn0030721	CG12698	CNBD2	7	Compara, Inparanoid, OrthoDB, OrthoInspector, Panther, RoundUp, TreeFam
SMC1 vs control; males	FBgn0051526	lncRNA:CR31526
SMC1 vs control; males	FBgn0050093	COX6AL	COX6A1	11	Compara, eggNOG, Hieranoid, Isobase, OrthoDB, OrthoFinder, orthoMCL, Panther, Phylome, RoundUp, TreeFam
SMC1 vs control; males	FBgn0050093	COX6AL	COX6A2	10	Compara, eggNOG, Hieranoid, OMA, OrthoDB, OrthoFinder, orthoMCL, Panther, RoundUp, TreeFam
SMC1 vs control; males	FBgn0050093	COX6AL	COX6A1P2	2	Phylome, RoundUp
SMC1 vs control; males	FBgn0003867	tsl
SMC1 vs control; males	FBgn0032397	Tom70	TOMM70	15	Compara, eggNOG, Hieranoid, Homologene, Inparanoid, Isobase, OMA, OrthoDB, OrthoFinder, OrthoInspector, orthoMCL, Panther, Phylome, RoundUp, TreeFam
SMC1 vs control; males	FBgn0039773	CG2224	STAMBP	14	Compara, eggNOG, Hieranoid, Homologene, Inparanoid, OMA, OrthoDB, OrthoFinder, OrthoInspector, orthoMCL, Panther, Phylome, RoundUp, TreeFam
SMC1 vs control; males	FBgn0039773	CG2224	STAMBPL1	13	Compara, eggNOG, Hieranoid, Inparanoid, Isobase, OMA, OrthoDB, OrthoFinder, OrthoInspector, Panther, Phylome, RoundUp, TreeFam
SMC1 vs control; males	FBgn0032039	CG13385
SMC1 vs control; males	FBgn0038208	CG14355	KRT17	1	eggNOG
SMC1 vs control; males	FBgn0038208	CG14355	KRT38	1	eggNOG
SMC1 vs control; males	FBgn0038208	CG14355	KRT20	1	eggNOG
SMC1 vs control; males	FBgn0038208	CG14355	KRT37	1	eggNOG
SMC1 vs control; males	FBgn0038208	CG14355	KRT27	1	eggNOG
SMC1 vs control; males	FBgn0038208	CG14355	KRT28	1	eggNOG
SMC1 vs control; males	FBgn0038208	CG14355	KRT24	1	eggNOG
SMC1 vs control; males	FBgn0038208	CG14355	KRT14	1	eggNOG
SMC1 vs control; males	FBgn0038208	CG14355	KRT36	1	eggNOG
SMC1 vs control; males	FBgn0038208	CG14355	KRT10	1	eggNOG
SMC1 vs control; males	FBgn0038208	CG14355	KRT16	1	eggNOG
SMC1 vs control; males	FBgn0038208	CG14355	KRT25	1	eggNOG
SMC1 vs control; males	FBgn0038208	CG14355	KRT12	1	eggNOG
SMC1 vs control; males	FBgn0038208	CG14355	KRT15	1	eggNOG
SMC1 vs control; males	FBgn0038208	CG14355	KRT13	1	eggNOG
SMC1 vs control; males	FBgn0038208	CG14355	KRT35	1	eggNOG
SMC1 vs control; males	FBgn0038208	CG14355	KRT2	1	eggNOG
SMC1 vs control; males	FBgn0038208	CG14355	KRT9	1	eggNOG
SMC1 vs control; males	FBgn0038208	CG14355	KRT19	1	eggNOG
SMC1 vs control; males	FBgn0038208	CG14355	KRT34	1	eggNOG
SMC1 vs control; males	FBgn0038208	CG14355	KRT32	1	eggNOG
SMC1 vs control; males	FBgn0085318	CG34289
SMC1 vs control; males	FBgn0265576	CG44403
SMC1 vs control; males	FBgn0053784	CG33784
SMC1 vs control; males	FBgn0051419	CG31419
SMC1 vs control; males	FBgn0264473	lncRNA:CR43881
SMC1 vs control; males	FBgn0053138	AGBE	GBE1	14	Compara, eggNOG, Hieranoid, Homologene, Inparanoid, Isobase, OMA, OrthoFinder, OrthoInspector, orthoMCL, Panther, Phylome, RoundUp, TreeFam
SMC1 vs control; males	FBgn0039491	CG6059	CFAP58	6	Compara, eggNOG, OrthoDB, OrthoFinder, orthoMCL, Panther
SMC1 vs control; males	FBgn0039491	CG6059	CCDC146	2	Compara, TreeFam
SMC1 vs control; males	FBgn0263410	lncRNA:CR43456
SMC1 vs control; males	FBgn0036895	ms(3)76Cc
SMC1 vs control; males	FBgn0037064	CG9389	IMPA2	10	Compara, eggNOG, Homologene, OrthoDB, OrthoFinder, OrthoInspector, orthoMCL, Panther, Phylome, TreeFam
SMC1 vs control; males	FBgn0037064	CG9389	IMPA1	9	eggNOG, Isobase, OrthoDB, OrthoFinder, OrthoInspector, orthoMCL, Panther, Phylome, TreeFam
SMC1 vs control; males	FBgn0025726	unc-13	UNC13A	10	Compara, eggNOG, Homologene, OrthoFinder, OrthoInspector, orthoMCL, Panther, Phylome, RoundUp, TreeFam
SMC1 vs control; males	FBgn0025726	unc-13	UNC13B	8	eggNOG, OrthoFinder, OrthoInspector, orthoMCL, Panther, Phylome, RoundUp, TreeFam
SMC1 vs control; males	FBgn0025726	unc-13	UNC13C	7	eggNOG, OrthoFinder, OrthoInspector, orthoMCL, Panther, Phylome, TreeFam
SMC1 vs control; males	FBgn0265546	lncRNA:CR44396
SMC1 vs control; males	FBgn0263333	lncRNA:CR43414
SMC1 vs control; males	FBgn0020503	CLIP-190	CLIP1	12	Compara, eggNOG, Hieranoid, Inparanoid, OMA, OrthoFinder, OrthoInspector, orthoMCL, Panther, Phylome, RoundUp, TreeFam
SMC1 vs control; males	FBgn0020503	CLIP-190	CLIP2	11	eggNOG, Hieranoid, Inparanoid, Isobase, OrthoFinder, OrthoInspector, orthoMCL, Panther, Phylome, RoundUp, TreeFam
SMC1 vs control; males	FBgn0020503	CLIP-190	CLIP3	3	eggNOG, Panther, RoundUp
SMC1 vs control; males	FBgn0020503	CLIP-190	CLIP4	2	eggNOG, Panther
SMC1 vs control; males	FBgn0020503	CLIP-190	DCTN1	2	eggNOG, RoundUp
SMC1 vs control; males	FBgn0284248	Cyt-c-p	CYCS	13	eggNOG, Hieranoid, Homologene, Inparanoid, OMA, OrthoDB, OrthoFinder, OrthoInspector, orthoMCL, Panther, Phylome, RoundUp, TreeFam
SMC1 vs control; males	FBgn0034093	CG15706	MFSD6L	4	eggNOG, OrthoDB, Panther, Phylome
SMC1 vs control; males	FBgn0034093	CG15706	MFSD6	3	eggNOG, OrthoDB, Panther
SMC1 vs control; males	FBgn0053258	CG33258
SMC1 vs control; males	FBgn0035585	ATPsynCF6L	ATP5PF	10	Compara, eggNOG, Isobase, OrthoDB, OrthoFinder, OrthoInspector, Panther, Phylome, RoundUp, TreeFam
SMC1 vs control; males	FBgn0037447	Neurochondrin	NCDN	14	Compara, eggNOG, Hieranoid, Homologene, Inparanoid, OMA, OrthoDB, OrthoFinder, OrthoInspector, orthoMCL, Panther, Phylome, RoundUp, TreeFam
SMC1 vs control; males	FBgn0039443	TwdlS
SMC1 vs control; males	FBgn0036495	CG33259
SMC1 vs control; males	FBgn0010424	TpnC73F	CALML6	3	eggNOG, Panther, TreeFam
SMC1 vs control; males	FBgn0010424	TpnC73F	CABP4	2	eggNOG, OrthoDB
SMC1 vs control; males	FBgn0010424	TpnC73F	EFCAB6	2	Compara, eggNOG
SMC1 vs control; males	FBgn0010424	TpnC73F	SPATA21	2	Compara, eggNOG
SMC1 vs control; males	FBgn0010424	TpnC73F	CALML4	2	eggNOG, Panther
SMC1 vs control; males	FBgn0010424	TpnC73F	CALM3	2	eggNOG, Panther
SMC1 vs control; males	FBgn0010424	TpnC73F	CALM2	2	eggNOG, Panther
SMC1 vs control; males	FBgn0010424	TpnC73F	CALML5	2	eggNOG, Panther
SMC1 vs control; males	FBgn0010424	TpnC73F	CALM1	2	eggNOG, Panther
SMC1 vs control; males	FBgn0010424	TpnC73F	CALB1	2	eggNOG, Isobase
SMC1 vs control; males	FBgn0032840	sNPF
SMC1 vs control; males	FBgn0031897	CG13784	SLC66A2	11	Compara, eggNOG, Inparanoid, OMA, OrthoFinder, OrthoInspector, orthoMCL, Panther, Phylome, RoundUp, TreeFam
SMC1 vs control; males	FBgn0263089	lncRNA:CR43357
SMC1 vs control; males	FBgn0028870	CG4691
SMC1 vs control; males	FBgn0085327	CG34298	ADAM17	1	eggNOG
SMC1 vs control; males	FBgn0085327	CG34298	ADAM10	1	eggNOG
SMC1 vs control; males	FBgn0035948	CG5644
SMC1 vs control; males	FBgn0032375	CG14932
SMC1 vs control; males	FBgn0265689	lncRNA:CR44496
SMC1 vs control; males	FBgn0028789	Doc1	TBX6	9	Compara, eggNOG, Hieranoid, Inparanoid, OrthoFinder, OrthoInspector, orthoMCL, Panther, TreeFam
SMC1 vs control; males	FBgn0028789	Doc1	TBX15	4	Compara, eggNOG, Panther, RoundUp
SMC1 vs control; males	FBgn0028789	Doc1	TBX22	3	Compara, eggNOG, Panther
SMC1 vs control; males	FBgn0028789	Doc1	TBX5	2	Compara, eggNOG
SMC1 vs control; males	FBgn0028789	Doc1	TBX4	2	Compara, eggNOG
SMC1 vs control; males	FBgn0028789	Doc1	EOMES	2	Compara, eggNOG
SMC1 vs control; males	FBgn0028789	Doc1	TBX21	2	Compara, eggNOG
SMC1 vs control; males	FBgn0028789	Doc1	TBR1	2	Compara, eggNOG
SMC1 vs control; males	FBgn0028789	Doc1	TBX18	3	eggNOG, Panther, RoundUp
SMC1 vs control; males	FBgn0028789	Doc1	TBX20	3	Compara, eggNOG, Panther
SMC1 vs control; males	FBgn0028789	Doc1	TBX2	3	Compara, eggNOG, RoundUp
SMC1 vs control; males	FBgn0028789	Doc1	TBX1	3	Compara, eggNOG, RoundUp
SMC1 vs control; males	FBgn0028789	Doc1	TBX3	3	Compara, eggNOG, RoundUp
SMC1 vs control; males	FBgn0028789	Doc1	TBX10	2	Compara, eggNOG
SMC1 vs control; males	FBgn0028789	Doc1	MGA	2	Compara, eggNOG
SMC1 vs control; males	FBgn0028789	Doc1	TBX19	2	Compara, eggNOG
SMC1 vs control; males	FBgn0028789	Doc1	TBXT	2	Compara, eggNOG
SMC1 vs control; males	FBgn0037455	CG2336	ALDH2	1	eggNOG
SMC1 vs control; males	FBgn0037455	CG2336	ALDH1L2	1	eggNOG
SMC1 vs control; males	FBgn0037455	CG2336	ALDH1B1	1	eggNOG
SMC1 vs control; males	FBgn0037455	CG2336	ALDH3B2	1	eggNOG
SMC1 vs control; males	FBgn0037455	CG2336	ALDH4A1	1	eggNOG
SMC1 vs control; males	FBgn0037455	CG2336	ALDH3B1	1	eggNOG
SMC1 vs control; males	FBgn0037455	CG2336	ALDH8A1	1	eggNOG
SMC1 vs control; males	FBgn0037455	CG2336	ALDH5A1	1	eggNOG
SMC1 vs control; males	FBgn0037455	CG2336	ALDH1A2	1	eggNOG
SMC1 vs control; males	FBgn0037455	CG2336	ALDH1L1	1	eggNOG
SMC1 vs control; males	FBgn0037455	CG2336	ALDH1A3	1	eggNOG
SMC1 vs control; males	FBgn0037455	CG2336	ALDH3A1	1	eggNOG
SMC1 vs control; males	FBgn0037455	CG2336	ALDH7A1	1	eggNOG
SMC1 vs control; males	FBgn0037455	CG2336	ALDH1A1	1	eggNOG
SMC1 vs control; males	FBgn0037455	CG2336	ALDH16A1	1	eggNOG
SMC1 vs control; males	FBgn0037455	CG2336	ALDH3A2	1	eggNOG
SMC1 vs control; males	FBgn0037455	CG2336	ALDH9A1	1	eggNOG
SMC1 vs control; males	FBgn0031247	CG11562	PET117	9	eggNOG, Hieranoid, Inparanoid, OrthoFinder, OrthoInspector, orthoMCL, Panther, Phylome, RoundUp
SMC1 vs control; males	FBgn0264726	lncRNA:CR43994
SMC1 vs control; males	FBgn0050110	CG30110
SMC1 vs control; males	FBgn0038074	Gnmt	GNMT	14	Compara, eggNOG, Hieranoid, Homologene, Inparanoid, OMA, OrthoDB, OrthoFinder, OrthoInspector, orthoMCL, Panther, Phylome, RoundUp, TreeFam
SMC1 vs control; males	FBgn0038296	CG6752	RNF123	14	Compara, eggNOG, Hieranoid, Homologene, Inparanoid, OMA, OrthoDB, OrthoFinder, OrthoInspector, orthoMCL, Panther, Phylome, RoundUp, TreeFam
SMC1 vs control; males	FBgn0038296	CG6752	RSPRY1	3	eggNOG, Isobase, TreeFam
SMC1 vs control; males	FBgn0003254	rib	BTBD18	2	OrthoFinder, OrthoInspector
SMC1 vs control; males	FBgn0036717	CG13731	FAM47C	1	OMA
SMC1 vs control; males	FBgn0036717	CG13731	XIRP1	1	eggNOG
SMC1 vs control; males	FBgn0039244	CG11069	ABCG5	13	Compara, eggNOG, Homologene, Inparanoid, Isobase, OMA, OrthoDB, OrthoFinder, orthoMCL, Panther, Phylome, RoundUp, TreeFam
SMC1 vs control; males	FBgn0039244	CG11069	ABCG8	3	eggNOG, OrthoDB, Panther
SMC1 vs control; males	FBgn0039244	CG11069	ABCG2	2	eggNOG, OrthoDB
SMC1 vs control; males	FBgn0039244	CG11069	ABCG1	2	eggNOG, OrthoDB
SMC1 vs control; males	FBgn0085422	CG34393	RASGEF1B	6	eggNOG, Isobase, OrthoDB, Panther, Phylome, TreeFam
SMC1 vs control; males	FBgn0085422	CG34393	RASGEF1A	5	eggNOG, OrthoDB, Panther, Phylome, TreeFam
SMC1 vs control; males	FBgn0085422	CG34393	RASGEF1C	5	eggNOG, OrthoDB, Panther, Phylome, TreeFam
SMC1 vs control; males	FBgn0051769	CG31769
SMC1 vs control; males	FBgn0038797	Dic2	SLC25A10	6	eggNOG, Isobase, OrthoFinder, Panther, Phylome, TreeFam
SMC1 vs control; males	FBgn0038797	Dic2	UCP1	2	eggNOG, OrthoDB
SMC1 vs control; males	FBgn0038797	Dic2	UCP3	2	eggNOG, OrthoDB
SMC1 vs control; males	FBgn0038797	Dic2	SLC25A11	2	eggNOG, OrthoDB
SMC1 vs control; males	FBgn0038343	Trissin
SMC1 vs control; males	FBgn0032626	CG12620	PPP1R2	5	eggNOG, OrthoDB, OrthoFinder, Panther, TreeFam
SMC1 vs control; males	FBgn0032626	CG12620	PPP1R2C	4	Compara, OrthoDB, OrthoFinder, Panther
SMC1 vs control; males	FBgn0032626	CG12620	PPP1R2B	3	OrthoDB, OrthoFinder, Panther
SMC1 vs control; males	FBgn0032626	CG12620	PPP1R2P1	2	Panther, Phylome
SMC1 vs control; males	FBgn0032677	CG5790	CDC7	13	Compara, eggNOG, Hieranoid, Inparanoid, OMA, OrthoDB, OrthoFinder, OrthoInspector, orthoMCL, Panther, Phylome, RoundUp, TreeFam
SMC1 vs control; males	FBgn0037563	CG11672
SMC1 vs control; males	FBgn0034206	CG18469
SMC1 vs control; males	FBgn0263750	CG43675	ZFAND5	2	Compara, Isobase
SMC1 vs control; males	FBgn0035915	S-Lap1	LAP3	11	Compara, eggNOG, Hieranoid, Inparanoid, OrthoDB, OrthoFinder, OrthoInspector, orthoMCL, Panther, Phylome, TreeFam
SMC1 vs control; males	FBgn0035915	S-Lap1	NPEPL1	3	eggNOG, OrthoDB, RoundUp
SMC1 vs control; males	FBgn0267417	CG45770
SMC1 vs control; males	FBgn0003890	betaTub97EF	TUBB2A	6	eggNOG, Homologene, Isobase, OrthoDB, OrthoFinder, orthoMCL
SMC1 vs control; males	FBgn0003890	betaTub97EF	TUBB1	5	eggNOG, OrthoDB, OrthoFinder, orthoMCL, Panther
SMC1 vs control; males	FBgn0003890	betaTub97EF	TUBB8	5	eggNOG, OrthoDB, OrthoFinder, orthoMCL, Panther
SMC1 vs control; males	FBgn0003890	betaTub97EF	TUBB6	5	eggNOG, OrthoDB, OrthoFinder, orthoMCL, TreeFam
SMC1 vs control; males	FBgn0003890	betaTub97EF	TUBB3	4	eggNOG, OrthoDB, OrthoFinder, TreeFam
SMC1 vs control; males	FBgn0003890	betaTub97EF	TUBB4B	4	eggNOG, OrthoDB, OrthoFinder, orthoMCL
SMC1 vs control; males	FBgn0003890	betaTub97EF	TUBB4A	4	eggNOG, OrthoDB, OrthoFinder, orthoMCL
SMC1 vs control; males	FBgn0003890	betaTub97EF	TUBB2B	4	eggNOG, OrthoDB, OrthoFinder, orthoMCL
SMC1 vs control; males	FBgn0003890	betaTub97EF	TUBB	4	eggNOG, OrthoDB, OrthoFinder, orthoMCL
SMC1 vs control; males	FBgn0003890	betaTub97EF	TUBB8B	2	OrthoDB, OrthoFinder
SMC1 vs control; males	FBgn0037147	CG7140	G6PD	6	eggNOG, Isobase, OrthoDB, orthoMCL, Panther, Phylome
SMC1 vs control; males	FBgn0037147	CG7140	H6PD	4	Compara, eggNOG, OrthoDB, TreeFam
SMC1 vs control; males	FBgn0262870	axo	CNTNAP2	5	eggNOG, Isobase, OrthoDB, OrthoFinder, TreeFam
SMC1 vs control; males	FBgn0262870	axo	CNTNAP4	4	eggNOG, OrthoDB, OrthoFinder, TreeFam
SMC1 vs control; males	FBgn0262870	axo	CNTNAP3	4	eggNOG, OrthoDB, OrthoFinder, TreeFam
SMC1 vs control; males	FBgn0262870	axo	CNTNAP5	4	eggNOG, OrthoDB, OrthoFinder, TreeFam
SMC1 vs control; males	FBgn0262870	axo	CNTNAP1	4	eggNOG, OrthoDB, OrthoFinder, TreeFam
SMC1 vs control; males	FBgn0262870	axo	CNTNAP3B	4	eggNOG, OrthoDB, OrthoFinder, TreeFam
SMC1 vs control; males	FBgn0260660	Mp	COL15A1	8	eggNOG, Hieranoid, Homologene, OrthoDB, OrthoFinder, Phylome, RoundUp, TreeFam
SMC1 vs control; males	FBgn0260660	Mp	COL18A1	6	eggNOG, Hieranoid, OrthoDB, OrthoInspector, Phylome, TreeFam
SMC1 vs control; males	FBgn0262882	CG43237
SMC1 vs control; males	FBgn0004054	zen2	HOXD3	3	eggNOG, Panther, TreeFam
SMC1 vs control; males	FBgn0004054	zen2	HOXB3	3	eggNOG, Panther, TreeFam
SMC1 vs control; males	FBgn0004054	zen2	HOXA3	3	eggNOG, Panther, TreeFam
SMC1 vs control; males	FBgn0004054	zen2	PDX1	2	eggNOG, Panther
SMC1 vs control; males	FBgn0004054	zen2	GSX2	2	Compara, eggNOG
SMC1 vs control; males	FBgn0263613	lncRNA:CR43622
SMC1 vs control; males	FBgn0041621	Or82a
SMC1 vs control; males	FBgn0263385	lncRNA:CR43437
SMC1 vs control; males	FBgn0028667	Vha16-3	ATP6V0C	14	Compara, eggNOG, Hieranoid, Homologene, Inparanoid, Isobase, OMA, OrthoDB, OrthoFinder, OrthoInspector, orthoMCL, Panther, Phylome, TreeFam
SMC1 vs control; males	FBgn0029535	CG14635
SMC1 vs control; males	FBgn0267445	Su(Ste):CR45795
SMC1 vs control; males	FBgn0031364	CG17648
SMC1 vs control; males	FBgn0023540	CG3630	ABRA	8	Compara, eggNOG, OrthoFinder, OrthoInspector, Panther, Phylome, RoundUp, TreeFam
SMC1 vs control; males	FBgn0262960	CG43271
SMC1 vs control; males	FBgn0051174	CG31174	DCTN3	1	TreeFam
SMC1 vs control; males	FBgn0264273	Sema2b	SEMA3D	7	Compara, eggNOG, Hieranoid, OMA, OrthoDB, Panther, Phylome
SMC1 vs control; males	FBgn0264273	Sema2b	SEMA4D	7	Compara, eggNOG, Hieranoid, OMA, Panther, Phylome, TreeFam
SMC1 vs control; males	FBgn0264273	Sema2b	SEMA3A	7	Compara, eggNOG, Hieranoid, OMA, OrthoDB, Panther, Phylome
SMC1 vs control; males	FBgn0264273	Sema2b	SEMA3B	6	eggNOG, Hieranoid, OMA, OrthoDB, Panther, Phylome
SMC1 vs control; males	FBgn0264273	Sema2b	SEMA3F	6	Compara, eggNOG, Hieranoid, OMA, Panther, Phylome
SMC1 vs control; males	FBgn0264273	Sema2b	SEMA3C	6	Compara, eggNOG, Hieranoid, OMA, Panther, Phylome
SMC1 vs control; males	FBgn0264273	Sema2b	SEMA3E	5	Compara, eggNOG, Hieranoid, Panther, Phylome
SMC1 vs control; males	FBgn0264273	Sema2b	SEMA3G	5	Compara, eggNOG, Hieranoid, Panther, Phylome
SMC1 vs control; males	FBgn0264273	Sema2b	SEMA4C	5	Compara, eggNOG, Panther, Phylome, TreeFam
SMC1 vs control; males	FBgn0264273	Sema2b	SEMA4A	5	Compara, eggNOG, Panther, Phylome, TreeFam
SMC1 vs control; males	FBgn0264273	Sema2b	SEMA4G	5	Compara, eggNOG, Panther, Phylome, TreeFam
SMC1 vs control; males	FBgn0264273	Sema2b	SEMA4F	4	Compara, eggNOG, Panther, Phylome
SMC1 vs control; males	FBgn0264273	Sema2b	SEMA4B	4	Compara, eggNOG, Panther, Phylome
SMC1 vs control; males	FBgn0264273	Sema2b	SEMA7A	3	Compara, eggNOG, Panther
SMC1 vs control; males	FBgn0264273	Sema2b	MIR6872	2	Compara, OMA
SMC1 vs control; males	FBgn0264273	Sema2b	SEMA6B	3	Compara, eggNOG, Panther
SMC1 vs control; males	FBgn0264273	Sema2b	SEMA6D	3	Compara, eggNOG, Panther
SMC1 vs control; males	FBgn0264273	Sema2b	SEMA6A	3	Compara, eggNOG, Panther
SMC1 vs control; males	FBgn0264273	Sema2b	SEMA6C	3	Compara, eggNOG, Panther
SMC1 vs control; males	FBgn0264273	Sema2b	SEMA5A	2	Compara, eggNOG
SMC1 vs control; males	FBgn0264273	Sema2b	SEMA5B	2	Compara, eggNOG
SMC1 vs control; males	FBgn0266643	lncRNA:CR45150
SMC1 vs control; males	FBgn0051005	qless	PDSS1	13	Compara, eggNOG, Hieranoid, Homologene, Inparanoid, OMA, OrthoDB, OrthoFinder, OrthoInspector, orthoMCL, Panther, Phylome, TreeFam
SMC1 vs control; males	FBgn0035496	CG14990	TPSD1	2	Compara, Panther
SMC1 vs control; males	FBgn0035496	CG14990	TPSB2	2	Compara, Panther
SMC1 vs control; males	FBgn0035496	CG14990	TPSAB1	2	Compara, Panther
SMC1 vs control; males	FBgn0035091	CG3829	CD36	5	eggNOG, Isobase, OrthoDB, OrthoFinder, Panther
SMC1 vs control; males	FBgn0035091	CG3829	SCARB1	5	Compara, eggNOG, OrthoDB, Panther, Phylome
SMC1 vs control; males	FBgn0035091	CG3829	SCARB2	4	eggNOG, OrthoDB, OrthoFinder, Panther
SMC1 vs control; males	FBgn0085460	CG34431
SMC1 vs control; males	FBgn0038733	CG11407	ACSF2	2	eggNOG, Isobase
SMC1 vs control; males	FBgn0040735	CG16836
SMC1 vs control; males	FBgn0262719	CG43163	TTC28	14	Compara, eggNOG, Hieranoid, Homologene, Inparanoid, OMA, OrthoDB, OrthoFinder, OrthoInspector, orthoMCL, Panther, Phylome, RoundUp, TreeFam
SMC1 vs control; males	FBgn0265140	Meltrin	ADAM12	10	eggNOG, Hieranoid, Inparanoid, OMA, OrthoDB, OrthoFinder, OrthoInspector, Panther, Phylome, RoundUp
SMC1 vs control; males	FBgn0265140	Meltrin	ADAM19	10	eggNOG, Hieranoid, Homologene, Inparanoid, OMA, OrthoDB, OrthoFinder, OrthoInspector, Panther, Phylome
SMC1 vs control; males	FBgn0265140	Meltrin	ADAM15	9	eggNOG, Hieranoid, Inparanoid, OrthoDB, OrthoFinder, OrthoInspector, Panther, Phylome, RoundUp
SMC1 vs control; males	FBgn0265140	Meltrin	ADAM8	8	eggNOG, Hieranoid, Inparanoid, OrthoFinder, OrthoInspector, Panther, Phylome, RoundUp
SMC1 vs control; males	FBgn0265140	Meltrin	ADAM33	8	eggNOG, Hieranoid, Inparanoid, OrthoDB, OrthoFinder, OrthoInspector, Panther, Phylome
SMC1 vs control; males	FBgn0265140	Meltrin	ADAM28	8	eggNOG, Hieranoid, OrthoDB, OrthoFinder, OrthoInspector, Panther, Phylome, RoundUp
SMC1 vs control; males	FBgn0265140	Meltrin	ADAM9	7	eggNOG, Hieranoid, OrthoDB, OrthoFinder, OrthoInspector, Panther, RoundUp
SMC1 vs control; males	FBgn0265140	Meltrin	ADAM7	6	eggNOG, Hieranoid, OrthoDB, OrthoFinder, Panther, Phylome
SMC1 vs control; males	FBgn0265140	Meltrin	ADAM11	4	eggNOG, OrthoDB, Panther, RoundUp
SMC1 vs control; males	FBgn0265140	Meltrin	ADAM22	4	eggNOG, OrthoDB, Panther, RoundUp
SMC1 vs control; males	FBgn0265140	Meltrin	ADAMDEC1	4	eggNOG, OrthoDB, Panther, Phylome
SMC1 vs control; males	FBgn0265140	Meltrin	ADAM5	2	Panther, Phylome
SMC1 vs control; males	FBgn0265140	Meltrin	ADAM20	3	eggNOG, OrthoDB, Panther
SMC1 vs control; males	FBgn0265140	Meltrin	ADAM32	3	eggNOG, OrthoDB, Panther
SMC1 vs control; males	FBgn0265140	Meltrin	ADAM29	3	eggNOG, OrthoDB, Panther
SMC1 vs control; males	FBgn0265140	Meltrin	ADAM2	3	eggNOG, OrthoDB, Panther
SMC1 vs control; males	FBgn0265140	Meltrin	ADAM18	3	eggNOG, OrthoDB, Panther
SMC1 vs control; males	FBgn0265140	Meltrin	ADAM21	3	eggNOG, OrthoDB, Panther
SMC1 vs control; males	FBgn0265140	Meltrin	ADAM23	3	eggNOG, OrthoDB, Panther
SMC1 vs control; males	FBgn0265140	Meltrin	ADAM30	3	eggNOG, OrthoDB, Panther
SMC1 vs control; males	FBgn0265140	Meltrin	ADAM17	2	OrthoDB, RoundUp
SMC1 vs control; males	FBgn0039782	CG15539	P4HA3	5	Compara, eggNOG, OrthoDB, Panther, Phylome
SMC1 vs control; males	FBgn0039782	CG15539	P4HA1	4	eggNOG, OrthoDB, Panther, Phylome
SMC1 vs control; males	FBgn0039782	CG15539	P4HA2	4	eggNOG, OrthoDB, Panther, Phylome
SMC1 vs control; males	FBgn0039782	CG15539	P4HTM	2	Compara, eggNOG
SMC1 vs control; males	FBgn0033287	CG8701
SMC1 vs control; males	FBgn0024150	Ac78C	ADCY8	8	eggNOG, Homologene, Inparanoid, OMA, OrthoDB, Panther, Phylome, TreeFam
SMC1 vs control; males	FBgn0024150	Ac78C	ADCY5	2	eggNOG, Hieranoid
SMC1 vs control; males	FBgn0024150	Ac78C	ADCY6	2	eggNOG, Hieranoid
SMC1 vs control; males	FBgn0001250	if	ITGA8	12	Compara, eggNOG, Hieranoid, Homologene, Inparanoid, OrthoFinder, OrthoInspector, orthoMCL, Panther, Phylome, RoundUp, TreeFam
SMC1 vs control; males	FBgn0001250	if	ITGA5	11	Compara, eggNOG, Hieranoid, Inparanoid, OrthoFinder, OrthoInspector, orthoMCL, Panther, Phylome, RoundUp, TreeFam
SMC1 vs control; males	FBgn0001250	if	ITGA2B	10	Compara, eggNOG, Hieranoid, Inparanoid, OMA, OrthoInspector, orthoMCL, Panther, Phylome, TreeFam
SMC1 vs control; males	FBgn0001250	if	ITGAV	10	Compara, eggNOG, Hieranoid, Inparanoid, OrthoFinder, OrthoInspector, orthoMCL, Panther, Phylome, TreeFam
SMC1 vs control; males	FBgn0001250	if	ITGAL	3	Compara, eggNOG, Panther
SMC1 vs control; males	FBgn0001250	if	ITGAM	3	Compara, eggNOG, Panther
SMC1 vs control; males	FBgn0001250	if	ITGAE	3	Compara, eggNOG, Panther
SMC1 vs control; males	FBgn0001250	if	ITGA2	3	Compara, eggNOG, Panther
SMC1 vs control; males	FBgn0001250	if	ITGAD	3	Compara, eggNOG, Panther
SMC1 vs control; males	FBgn0001250	if	ITGA11	3	Compara, eggNOG, Panther
SMC1 vs control; males	FBgn0001250	if	ITGAX	3	Compara, eggNOG, Panther
SMC1 vs control; males	FBgn0001250	if	ITGA10	3	Compara, eggNOG, Panther
SMC1 vs control; males	FBgn0001250	if	ITGA1	3	Compara, eggNOG, Panther
SMC1 vs control; males	FBgn0001250	if	ITGA4	3	Compara, eggNOG, Panther
SMC1 vs control; males	FBgn0001250	if	ITGA9	3	Compara, eggNOG, Panther
SMC1 vs control; males	FBgn0001250	if	ITGA6	2	Compara, eggNOG
SMC1 vs control; males	FBgn0001250	if	ITGA3	2	Compara, eggNOG
SMC1 vs control; males	FBgn0001250	if	ITGA7	2	Compara, eggNOG
SMC1 vs control; males	FBgn0028856	CG18063	SPATA17	6	Compara, eggNOG, OrthoFinder, OrthoInspector, Panther, TreeFam
SMC1 vs control; males	FBgn0001099	gdl	DGCR6L	11	Compara, eggNOG, Hieranoid, Inparanoid, OMA, OrthoFinder, OrthoInspector, orthoMCL, Panther, Phylome, TreeFam
SMC1 vs control; males	FBgn0001099	gdl	LOC102724770	9	Compara, eggNOG, Hieranoid, Inparanoid, OMA, OrthoFinder, OrthoInspector, Phylome, RoundUp
SMC1 vs control; males	FBgn0001099	gdl	DGCR6	7	Compara, eggNOG, OMA, OrthoFinder, orthoMCL, Panther, TreeFam
SMC1 vs control; males	FBgn0034468	Obp56a
SMC1 vs control; males	FBgn0015522	olf186-M	ITPRID2	3	OrthoFinder, OrthoInspector, Panther
SMC1 vs control; males	FBgn0015522	olf186-M	TESPA1	2	OrthoFinder, Panther
SMC1 vs control; males	FBgn0028886	CG15279	SLC6A16	4	Compara, eggNOG, OrthoDB, Panther
SMC1 vs control; males	FBgn0028886	CG15279	SLC6A9	4	Compara, eggNOG, OrthoDB, Panther
SMC1 vs control; males	FBgn0028886	CG15279	SLC6A17	4	Compara, eggNOG, OrthoDB, Panther
SMC1 vs control; males	FBgn0028886	CG15279	SLC6A7	4	Compara, eggNOG, OrthoDB, Panther
SMC1 vs control; males	FBgn0028886	CG15279	SLC6A15	4	Compara, eggNOG, OrthoDB, Panther
SMC1 vs control; males	FBgn0028886	CG15279	SLC6A5	3	Compara, eggNOG, OrthoDB
SMC1 vs control; males	FBgn0028886	CG15279	SLC6A3	3	Compara, eggNOG, OrthoDB
SMC1 vs control; males	FBgn0028886	CG15279	SLC6A11	3	Compara, eggNOG, OrthoDB
SMC1 vs control; males	FBgn0028886	CG15279	SLC6A8	3	Compara, eggNOG, OrthoDB
SMC1 vs control; males	FBgn0028886	CG15279	SLC6A13	3	Compara, eggNOG, OrthoDB
SMC1 vs control; males	FBgn0028886	CG15279	SLC6A12	3	Compara, eggNOG, OrthoDB
SMC1 vs control; males	FBgn0028886	CG15279	SLC6A6	3	Compara, eggNOG, OrthoDB
SMC1 vs control; males	FBgn0028886	CG15279	SLC6A4	3	Compara, eggNOG, OrthoDB
SMC1 vs control; males	FBgn0028886	CG15279	SLC6A14	3	Compara, eggNOG, OrthoDB
SMC1 vs control; males	FBgn0028886	CG15279	SLC6A1	3	Compara, eggNOG, OrthoDB
SMC1 vs control; males	FBgn0028886	CG15279	SLC6A2	3	Compara, eggNOG, OrthoDB
SMC1 vs control; males	FBgn0028886	CG15279	SLC6A18	2	Compara, eggNOG
SMC1 vs control; males	FBgn0028886	CG15279	SLC6A20	2	Compara, eggNOG
SMC1 vs control; males	FBgn0028886	CG15279	SLC6A19	2	Compara, eggNOG
SMC1 vs control; males	FBgn0263987	spoon	AKAP1	11	Compara, eggNOG, Hieranoid, Inparanoid, Isobase, OrthoFinder, OrthoInspector, orthoMCL, Panther, Phylome, TreeFam
SMC1 vs control; males	FBgn0034464	CG11018
SMC1 vs control; males	FBgn0264260	CG43760
SMC1 vs control; males	FBgn0043530	Obp51a
SMC1 vs control; males	FBgn0033735	Dera	DERA	15	Compara, eggNOG, Hieranoid, Homologene, Inparanoid, Isobase, OMA, OrthoDB, OrthoFinder, OrthoInspector, orthoMCL, Panther, Phylome, RoundUp, TreeFam
SMC1 vs control; males	FBgn0040031	CG12061	SLC24A5	8	eggNOG, Isobase, OrthoDB, OrthoFinder, OrthoInspector, orthoMCL, Panther, TreeFam
SMC1 vs control; males	FBgn0040031	CG12061	SLC24A3	4	Compara, eggNOG, OrthoDB, Panther
SMC1 vs control; males	FBgn0040031	CG12061	SLC24A4	4	Compara, eggNOG, OMA, Panther
SMC1 vs control; males	FBgn0040031	CG12061	SLC24A1	2	eggNOG, OrthoDB
SMC1 vs control; males	FBgn0040031	CG12061	SLC24A2	2	eggNOG, OrthoDB
SMC1 vs control; males	FBgn0033687	CG8407	DNAL4	15	Compara, eggNOG, Hieranoid, Homologene, Inparanoid, Isobase, OMA, OrthoDB, OrthoFinder, OrthoInspector, orthoMCL, Panther, Phylome, RoundUp, TreeFam
SMC1 vs control; males	FBgn0033687	CG8407	DYNLL2	2	eggNOG, OrthoDB
SMC1 vs control; males	FBgn0033687	CG8407	DYNLL1	2	eggNOG, OrthoDB
SMC1 vs control; males	FBgn0035985	Cpr67B
SMC1 vs control; males	FBgn0034183	SmydA-6	SMYD3	4	eggNOG, Isobase, OrthoDB, OrthoFinder
SMC1 vs control; males	FBgn0034183	SmydA-6	SMYD1	3	eggNOG, OrthoDB, OrthoFinder
SMC1 vs control; males	FBgn0034183	SmydA-6	SMYD2	3	eggNOG, OrthoDB, OrthoFinder
SMC1 vs control; males	FBgn0038679	CG6040
SMC1 vs control; males	FBgn0262789	CR43170
SMC1 vs control; males	FBgn0032957	CG2225
SMC1 vs control; males	FBgn0030928	CG15044
SMC1 vs control; males	FBgn0029729	CG12682
SMC1 vs control; males	FBgn0032632	CG6380	PPP1R2	8	eggNOG, Isobase, OrthoDB, OrthoFinder, OrthoInspector, Panther, Phylome, TreeFam
SMC1 vs control; males	FBgn0032632	CG6380	PPP1R2C	6	Compara, OrthoDB, OrthoFinder, OrthoInspector, Panther, Phylome
SMC1 vs control; males	FBgn0032632	CG6380	PPP1R2B	4	OrthoDB, OrthoFinder, OrthoInspector, Panther
SMC1 vs control; males	FBgn0032632	CG6380	PPP1R2P1	3	OrthoInspector, Panther, Phylome
SMC1 vs control; males	FBgn0034871	CG3906
SMC1 vs control; males	FBgn0039694	fig	PPTC7	9	Compara, eggNOG, Isobase, OrthoFinder, orthoMCL, Panther, Phylome, RoundUp, TreeFam
SMC1 vs control; males	FBgn0030114	CG17754	KLHL5	14	Compara, eggNOG, Hieranoid, Homologene, Inparanoid, OMA, OrthoDB, OrthoFinder, OrthoInspector, orthoMCL, Panther, Phylome, RoundUp, TreeFam
SMC1 vs control; males	FBgn0030114	CG17754	KLHL4	11	eggNOG, Hieranoid, Inparanoid, OMA, OrthoDB, OrthoFinder, OrthoInspector, orthoMCL, Panther, Phylome, TreeFam
SMC1 vs control; males	FBgn0030114	CG17754	KLHL1	10	Hieranoid, Inparanoid, OMA, OrthoDB, OrthoFinder, OrthoInspector, orthoMCL, Panther, Phylome, TreeFam
SMC1 vs control; males	FBgn0031785	CG13991	CFAP100	1	eggNOG
SMC1 vs control; males	FBgn0031785	CG13991	CCDC38	1	eggNOG
SMC1 vs control; males	FBgn0052087	CG32087	VMP1	6	eggNOG, OrthoDB, orthoMCL, Panther, Phylome, TreeFam
SMC1 vs control; males	FBgn0038918	Qsox3	QSOX2	11	Compara, eggNOG, Hieranoid, Homologene, OrthoDB, OrthoFinder, OrthoInspector, orthoMCL, Panther, Phylome, TreeFam
SMC1 vs control; males	FBgn0038918	Qsox3	QSOX1	11	Compara, eggNOG, Hieranoid, Isobase, OrthoDB, OrthoFinder, OrthoInspector, orthoMCL, Panther, Phylome, TreeFam
SMC1 vs control; males	FBgn0051740	CG31740
SMC1 vs control; males	FBgn0033873	CG6337	CTSC	2	eggNOG, OrthoDB
SMC1 vs control; males	FBgn0033873	CG6337	CTSL	2	eggNOG, OrthoDB
SMC1 vs control; males	FBgn0033873	CG6337	CTSS	2	eggNOG, OrthoDB
SMC1 vs control; males	FBgn0033873	CG6337	CTSV	2	eggNOG, OrthoDB
SMC1 vs control; males	FBgn0033873	CG6337	CTSK	2	eggNOG, OrthoDB
SMC1 vs control; males	FBgn0262355	lncRNA:CR43053
SMC1 vs control; males	FBgn0051902	Spn28Da	SERPINB4	6	Hieranoid, Homologene, Inparanoid, OrthoDB, OrthoFinder, orthoMCL
SMC1 vs control; males	FBgn0051902	Spn28Da	SERPINB1	5	Hieranoid, OrthoDB, OrthoFinder, orthoMCL, Panther
SMC1 vs control; males	FBgn0051902	Spn28Da	SERPINB3	5	Hieranoid, Inparanoid, OrthoDB, OrthoFinder, orthoMCL
SMC1 vs control; males	FBgn0051902	Spn28Da	SERPINI1	5	OrthoDB, OrthoFinder, orthoMCL, Panther, Phylome
SMC1 vs control; males	FBgn0051902	Spn28Da	SERPINC1	4	Inparanoid, OMA, OrthoDB, Panther
SMC1 vs control; males	FBgn0051902	Spn28Da	SERPINB13	4	Hieranoid, Inparanoid, OrthoDB, OrthoFinder
SMC1 vs control; males	FBgn0051902	Spn28Da	SERPINI2	4	OrthoDB, OrthoFinder, Panther, Phylome
SMC1 vs control; males	FBgn0051902	Spn28Da	SERPINB6	4	Hieranoid, OrthoDB, OrthoFinder, orthoMCL
SMC1 vs control; males	FBgn0051902	Spn28Da	SERPINE1	3	OrthoDB, Panther, Phylome
SMC1 vs control; males	FBgn0051902	Spn28Da	SERPINB12	3	Hieranoid, Inparanoid, OrthoDB
SMC1 vs control; males	FBgn0051902	Spn28Da	SERPINE2	3	OrthoDB, Panther, Phylome
SMC1 vs control; males	FBgn0051902	Spn28Da	SERPINB9	3	Hieranoid, OrthoDB, OrthoFinder
SMC1 vs control; males	FBgn0051902	Spn28Da	SERPINB10	3	Hieranoid, OrthoDB, OrthoFinder
SMC1 vs control; males	FBgn0051902	Spn28Da	SERPINB8	3	Hieranoid, OrthoDB, OrthoFinder
SMC1 vs control; males	FBgn0051902	Spn28Da	SERPIND1	2	OrthoDB, Panther
SMC1 vs control; males	FBgn0051902	Spn28Da	SERPINA4	2	OrthoDB, Panther
SMC1 vs control; males	FBgn0051902	Spn28Da	SERPINE3	2	OrthoDB, Panther
SMC1 vs control; males	FBgn0051902	Spn28Da	SERPINA9	2	OrthoDB, Panther
SMC1 vs control; males	FBgn0051902	Spn28Da	SERPINA6	2	OrthoDB, Panther
SMC1 vs control; males	FBgn0051902	Spn28Da	SERPINB7	2	Inparanoid, OrthoDB
SMC1 vs control; males	FBgn0051902	Spn28Da	SERPINB2	2	Hieranoid, OrthoDB
SMC1 vs control; males	FBgn0051902	Spn28Da	SERPINB11	2	Hieranoid, OrthoDB
SMC1 vs control; males	FBgn0026160	tna	ZMIZ2	13	Compara, eggNOG, Hieranoid, Inparanoid, Isobase, OrthoDB, OrthoFinder, OrthoInspector, orthoMCL, Panther, Phylome, RoundUp, TreeFam
SMC1 vs control; males	FBgn0026160	tna	ZMIZ1	12	Compara, eggNOG, Hieranoid, Inparanoid, OrthoDB, OrthoFinder, OrthoInspector, orthoMCL, Panther, Phylome, RoundUp, TreeFam
SMC1 vs control; males	FBgn0026160	tna	PIAS3	2	eggNOG, RoundUp
SMC1 vs control; males	FBgn0026160	tna	PIAS4	2	eggNOG, RoundUp
SMC1 vs control; males	FBgn0026160	tna	PIAS1	2	eggNOG, RoundUp
SMC1 vs control; males	FBgn0026160	tna	PIAS2	2	eggNOG, RoundUp
SMC1 vs control; males	FBgn0050447	CG30447
SMC1 vs control; males	FBgn0051072	Lerp	IGF2R	8	Compara, eggNOG, Isobase, OrthoFinder, OrthoInspector, Phylome, RoundUp, TreeFam
SMC1 vs control; males	FBgn0032022	CG14275
SMC1 vs control; males	FBgn0030462	CG15742
SMC1 vs control; males	FBgn0265967	lncRNA:CR44754
SMC1 vs control; males	FBgn0034898	CG18128	PNP	8	Compara, eggNOG, Isobase, OrthoDB, OrthoFinder, Panther, Phylome, TreeFam
SMC1 vs control; males	FBgn0265726	Nna1	AGBL2	12	eggNOG, Hieranoid, Inparanoid, Isobase, OrthoDB, OrthoFinder, OrthoInspector, orthoMCL, Panther, Phylome, RoundUp, TreeFam
SMC1 vs control; males	FBgn0265726	Nna1	AGBL3	10	eggNOG, Hieranoid, Inparanoid, OrthoDB, OrthoFinder, OrthoInspector, orthoMCL, Panther, Phylome, TreeFam
SMC1 vs control; males	FBgn0265726	Nna1	AGBL1	4	eggNOG, OrthoDB, orthoMCL, RoundUp
SMC1 vs control; males	FBgn0265726	Nna1	AGTPBP1	3	eggNOG, OrthoDB, orthoMCL
SMC1 vs control; males	FBgn0265726	Nna1	AGBL5	2	eggNOG, OrthoDB
SMC1 vs control; males	FBgn0265726	Nna1	AGBL4	2	eggNOG, OrthoDB
SMC1 vs control; males	FBgn0028868	CG4701	ATAD1	13	eggNOG, Hieranoid, Homologene, Inparanoid, Isobase, OrthoDB, OrthoFinder, OrthoInspector, orthoMCL, Panther, Phylome, RoundUp, TreeFam
SMC1 vs control; males	FBgn0283438	CG46280	TRABD	12	Compara, eggNOG, Hieranoid, Inparanoid, OrthoDB, OrthoFinder, OrthoInspector, orthoMCL, Panther, Phylome, RoundUp, TreeFam
SMC1 vs control; males	FBgn0040736	IM3
SMC1 vs control; males	FBgn0031849	CG11327
SMC1 vs control; males	FBgn0053060	CG33060	DPY30	3	OrthoDB, OrthoFinder, Panther
SMC1 vs control; males	FBgn0035727	CG10063
SMC1 vs control; males	FBgn0265269	CG15425
SMC1 vs control; males	FBgn0028935	CG7653	LNPEP	4	Compara, eggNOG, OrthoDB, Panther
SMC1 vs control; males	FBgn0028935	CG7653	ERAP1	4	Compara, eggNOG, OrthoDB, Panther
SMC1 vs control; males	FBgn0028935	CG7653	ERAP2	4	Compara, eggNOG, OrthoDB, Panther
SMC1 vs control; males	FBgn0028935	CG7653	RNPEPL1	2	Compara, eggNOG
SMC1 vs control; males	FBgn0028935	CG7653	RNPEP	2	Compara, eggNOG
SMC1 vs control; males	FBgn0028935	CG7653	NPEPPS	3	eggNOG, OrthoDB, Panther
SMC1 vs control; males	FBgn0028935	CG7653	TRHDE	3	Compara, eggNOG, OrthoDB
SMC1 vs control; males	FBgn0028935	CG7653	LVRN	3	Compara, eggNOG, OrthoDB
SMC1 vs control; males	FBgn0028935	CG7653	ANPEP	3	Compara, eggNOG, OrthoDB
SMC1 vs control; males	FBgn0265854	lncRNA:CR44643
SMC1 vs control; males	FBgn0031468	CG2975	C1GALT1	5	eggNOG, OrthoDB, orthoMCL, Panther, TreeFam
SMC1 vs control; males	FBgn0031468	CG2975	C1GALT1C1	3	eggNOG, OrthoDB, Panther
SMC1 vs control; males	FBgn0032869	CG17470
SMC1 vs control; males	FBgn0038237	Pde6	PDE11A	7	eggNOG, Homologene, Isobase, OrthoDB, OrthoFinder, OrthoInspector, orthoMCL
SMC1 vs control; males	FBgn0038237	Pde6	PDE5A	5	eggNOG, OMA, OrthoDB, orthoMCL, Panther
SMC1 vs control; males	FBgn0038237	Pde6	PDE6C	3	eggNOG, OrthoDB, Panther
SMC1 vs control; males	FBgn0038237	Pde6	PDE6A	3	eggNOG, OrthoDB, Panther
SMC1 vs control; males	FBgn0038237	Pde6	PDE6B	3	eggNOG, OrthoDB, Panther
SMC1 vs control; males	FBgn0038237	Pde6	PDE4A	2	eggNOG, OrthoDB
SMC1 vs control; males	FBgn0038237	Pde6	PDE4B	2	eggNOG, OrthoDB
SMC1 vs control; males	FBgn0038237	Pde6	PDE7B	2	eggNOG, OrthoDB
SMC1 vs control; males	FBgn0038237	Pde6	PDE2A	2	eggNOG, OrthoDB
SMC1 vs control; males	FBgn0038237	Pde6	PDE4C	2	eggNOG, OrthoDB
SMC1 vs control; males	FBgn0038237	Pde6	PDE10A	2	eggNOG, OrthoDB
SMC1 vs control; males	FBgn0038237	Pde6	PDE7A	2	eggNOG, OrthoDB
SMC1 vs control; males	FBgn0038237	Pde6	PDE4D	2	eggNOG, OrthoDB
SMC1 vs control; males	FBgn0038237	Pde6	PDE9A	2	eggNOG, OrthoDB
SMC1 vs control; males	FBgn0036512	CG16979	UFSP2	12	Compara, eggNOG, Hieranoid, Homologene, Inparanoid, Isobase, OrthoDB, OrthoFinder, OrthoInspector, orthoMCL, Phylome, TreeFam
SMC1 vs control; males	FBgn0036512	CG16979	UFSP1	3	eggNOG, OrthoDB, orthoMCL
SMC1 vs control; males	FBgn0024897	b6	NPTX2	5	Isobase, OrthoFinder, OrthoInspector, Panther, RoundUp
SMC1 vs control; males	FBgn0024897	b6	NPTX1	2	OrthoFinder, Panther
SMC1 vs control; males	FBgn0085390	Dgk	DGKB	13	eggNOG, Hieranoid, Homologene, Inparanoid, Isobase, OMA, OrthoFinder, OrthoInspector, orthoMCL, Panther, Phylome, RoundUp, TreeFam
SMC1 vs control; males	FBgn0085390	Dgk	DGKG	10	eggNOG, Hieranoid, Inparanoid, OMA, OrthoFinder, OrthoInspector, orthoMCL, Panther, Phylome, TreeFam
SMC1 vs control; males	FBgn0085390	Dgk	DGKA	9	eggNOG, Hieranoid, Inparanoid, OrthoFinder, OrthoInspector, orthoMCL, Panther, Phylome, TreeFam
SMC1 vs control; males	FBgn0051475	CG31475	SDF4	14	Compara, eggNOG, Hieranoid, Homologene, Inparanoid, Isobase, OMA, OrthoFinder, OrthoInspector, orthoMCL, Panther, Phylome, RoundUp, TreeFam
SMC1 vs control; males	FBgn0266399	lncRNA:CR45039
SMC1 vs control; males	FBgn0264843	lncRNA:CR44051
SMC1 vs control; males	FBgn0037891	CG5214	DLST	14	Compara, eggNOG, Hieranoid, Inparanoid, Isobase, OMA, OrthoDB, OrthoFinder, OrthoInspector, orthoMCL, Panther, Phylome, RoundUp, TreeFam
SMC1 vs control; males	FBgn0262566	CG43106
SMC1 vs control; males	FBgn0023479	teq	PRSS12	6	eggNOG, OrthoDB, OrthoFinder, OrthoInspector, orthoMCL, RoundUp
SMC1 vs control; males	FBgn0023479	teq	SSC4D	2	OrthoDB, OrthoInspector
SMC1 vs control; males	FBgn0032313	CG14070	SURF4	2	eggNOG, TreeFam
SMC1 vs control; males	FBgn0266138	lncRNA:CR44844
SMC1 vs control; males	FBgn0010217	ATPsynbeta	ATP5F1B	12	eggNOG, Hieranoid, Homologene, Inparanoid, OMA, OrthoDB, OrthoFinder, OrthoInspector, orthoMCL, Panther, Phylome, TreeFam
SMC1 vs control; males	FBgn0038395	CG10407
SMC1 vs control; males	FBgn0040963	CG18662	PHPT1	5	Compara, OrthoDB, Panther, Phylome, TreeFam
SMC1 vs control; males	FBgn0004888	Scsalpha1	SUCLG1	15	Compara, eggNOG, Hieranoid, Homologene, Inparanoid, Isobase, OMA, OrthoDB, OrthoFinder, OrthoInspector, orthoMCL, Panther, Phylome, RoundUp, TreeFam
SMC1 vs control; males	FBgn0266465	GckIII	STK24	11	Compara, eggNOG, Inparanoid, Isobase, OrthoDB, OrthoFinder, OrthoInspector, orthoMCL, Panther, RoundUp, TreeFam
SMC1 vs control; males	FBgn0266465	GckIII	STK26	10	eggNOG, Homologene, Inparanoid, OrthoDB, OrthoFinder, OrthoInspector, orthoMCL, Panther, RoundUp, TreeFam
SMC1 vs control; males	FBgn0266465	GckIII	STK25	10	Compara, eggNOG, Inparanoid, OrthoDB, OrthoFinder, OrthoInspector, orthoMCL, Panther, RoundUp, TreeFam
SMC1 vs control; males	FBgn0266465	GckIII	STK3	2	OrthoDB, OrthoFinder
SMC1 vs control; males	FBgn0266465	GckIII	STK4	2	OrthoDB, OrthoFinder
SMC1 vs control; males	FBgn0033817	GstE14	LOC100652871	2	OrthoDB, OrthoFinder
SMC1 vs control; males	FBgn0033817	GstE14	GSTT1	2	OrthoDB, OrthoFinder
SMC1 vs control; males	FBgn0033817	GstE14	GSTT2	2	OrthoDB, OrthoFinder
SMC1 vs control; males	FBgn0033817	GstE14	GSTT4	2	OrthoDB, OrthoFinder
SMC1 vs control; males	FBgn0033817	GstE14	GSTT2B	2	eggNOG, OrthoFinder
SMC1 vs control; males	FBgn0265677	lncRNA:CR44484
SMC1 vs control; males	FBgn0030764	CG9777
SMC1 vs control; males	FBgn0027291	Idh3a	IDH3A	14	Compara, eggNOG, Hieranoid, Homologene, Inparanoid, Isobase, OMA, OrthoFinder, OrthoInspector, orthoMCL, Panther, Phylome, RoundUp, TreeFam
SMC1 vs control; males	FBgn0036497	Ran-like	RAN	6	Compara, eggNOG, Isobase, OrthoDB, Panther, TreeFam
SMC1 vs control; males	FBgn0085523	Su(Ste):CR40820
SMC1 vs control; males	FBgn0031517	CG15406	SLC2A8	6	Compara, eggNOG, OrthoDB, OrthoFinder, Panther, Phylome
SMC1 vs control; males	FBgn0031517	CG15406	SLC2A6	6	Compara, eggNOG, Isobase, OrthoDB, Panther, Phylome
SMC1 vs control; males	FBgn0031517	CG15406	SLC2A2	3	Compara, OrthoDB, OrthoFinder
SMC1 vs control; males	FBgn0031517	CG15406	SLC2A12	3	Compara, eggNOG, OrthoDB
SMC1 vs control; males	FBgn0031517	CG15406	SLC2A9	2	Compara, OrthoFinder
SMC1 vs control; males	FBgn0031517	CG15406	SLC2A4	2	Compara, OrthoFinder
SMC1 vs control; males	FBgn0031517	CG15406	SLC2A3	2	Compara, OrthoFinder
SMC1 vs control; males	FBgn0031517	CG15406	SLC2A14	2	Compara, OrthoFinder
SMC1 vs control; males	FBgn0031517	CG15406	SLC2A1	2	Compara, OrthoFinder
SMC1 vs control; males	FBgn0031517	CG15406	SLC2A5	2	Compara, OrthoFinder
SMC1 vs control; males	FBgn0031517	CG15406	SLC2A7	2	Compara, OrthoFinder
SMC1 vs control; males	FBgn0031517	CG15406	SLC2A10	2	Compara, eggNOG
SMC1 vs control; males	FBgn0031517	CG15406	SLC2A13	2	Compara, eggNOG
SMC1 vs control; males	FBgn0039812	CG15548
SMC1 vs control; males	FBgn0036329	CG11262	OCA2	8	Compara, eggNOG, OMA, OrthoDB, orthoMCL, Panther, Phylome, TreeFam
SMC1 vs control; males	FBgn0034655	CG10307	LRRC10B	4	Inparanoid, OrthoDB, OrthoFinder, RoundUp
SMC1 vs control; males	FBgn0034655	CG10307	LRRC10	3	Inparanoid, OrthoDB, OrthoFinder
SMC1 vs control; males	FBgn0260461	Rcd7
SMC1 vs control; males	FBgn0265085	lncRNA:CR44196
SMC1 vs control; males	FBgn0034415	CG15116	GPX4	5	eggNOG, OrthoFinder, OrthoInspector, Panther, Phylome
SMC1 vs control; males	FBgn0034415	CG15116	GPX7	4	eggNOG, OMA, Panther, TreeFam
SMC1 vs control; males	FBgn0034415	CG15116	GPX8	4	eggNOG, OrthoDB, Panther, TreeFam
SMC1 vs control; males	FBgn0034415	CG15116	GPX1	3	eggNOG, OMA, OrthoDB
SMC1 vs control; males	FBgn0034415	CG15116	GPX5	3	Compara, eggNOG, OrthoDB
SMC1 vs control; males	FBgn0034415	CG15116	GPX3	2	eggNOG, OrthoDB
SMC1 vs control; males	FBgn0034415	CG15116	GPX2	2	eggNOG, OrthoDB
SMC1 vs control; males	FBgn0034415	CG15116	GPX6	2	eggNOG, OrthoDB
SMC1 vs control; males	FBgn0261506	CG42654
SMC1 vs control; males	FBgn0051677	CG31677
SMC1 vs control; males	FBgn0027549	Nulp1	TCF25	14	Compara, eggNOG, Hieranoid, Homologene, Inparanoid, OMA, OrthoDB, OrthoFinder, OrthoInspector, orthoMCL, Panther, Phylome, RoundUp, TreeFam
SMC1 vs control; males	FBgn0031132	CG15450	GPAT3	8	eggNOG, Hieranoid, Isobase, OrthoDB, OrthoFinder, Panther, Phylome, TreeFam
SMC1 vs control; males	FBgn0031132	CG15450	GPAT4	8	Compara, eggNOG, Hieranoid, OrthoDB, OrthoFinder, Panther, Phylome, TreeFam
SMC1 vs control; males	FBgn0031379	CG7289	KIAA2013	13	Compara, eggNOG, Hieranoid, Homologene, Inparanoid, OrthoDB, OrthoFinder, OrthoInspector, orthoMCL, Panther, Phylome, RoundUp, TreeFam
SMC1 vs control; males	FBgn0262104	CG42857
SMC1 vs control; males	FBgn0037260	Mur82C
SMC1 vs control; males	FBgn0020300	geko
SMC1 vs control; males	FBgn0031522	CG3285	SLC2A8	6	Compara, eggNOG, OrthoDB, OrthoFinder, Panther, Phylome
SMC1 vs control; males	FBgn0031522	CG3285	SLC2A6	5	Compara, eggNOG, OrthoDB, Panther, Phylome
SMC1 vs control; males	FBgn0031522	CG3285	SLC2A2	3	Compara, OrthoDB, OrthoFinder
SMC1 vs control; males	FBgn0031522	CG3285	SLC2A12	3	Compara, eggNOG, OrthoDB
SMC1 vs control; males	FBgn0031522	CG3285	SLC2A9	2	Compara, OrthoFinder
SMC1 vs control; males	FBgn0031522	CG3285	SLC2A4	2	Compara, OrthoFinder
SMC1 vs control; males	FBgn0031522	CG3285	SLC2A3	2	Compara, OrthoFinder
SMC1 vs control; males	FBgn0031522	CG3285	SLC2A14	2	Compara, OrthoFinder
SMC1 vs control; males	FBgn0031522	CG3285	SLC2A1	2	Compara, OrthoFinder
SMC1 vs control; males	FBgn0031522	CG3285	SLC2A5	2	Compara, OrthoFinder
SMC1 vs control; males	FBgn0031522	CG3285	SLC2A7	2	Compara, OrthoFinder
SMC1 vs control; males	FBgn0031522	CG3285	SLC2A10	2	Compara, eggNOG
SMC1 vs control; males	FBgn0031522	CG3285	SLC2A13	2	Compara, eggNOG
SMC1 vs control; males	FBgn0260866	dnr1	MYLIP	13	Compara, eggNOG, Homologene, Isobase, OMA, OrthoDB, OrthoFinder, OrthoInspector, orthoMCL, Panther, Phylome, RoundUp, TreeFam
SMC1 vs control; males	FBgn0039343	CG5111	NUB1	13	Compara, eggNOG, Hieranoid, Homologene, Inparanoid, OMA, OrthoDB, OrthoFinder, OrthoInspector, orthoMCL, Panther, Phylome, RoundUp
SMC1 vs control; males	FBgn0034205	CG10950	TNPO3	2	eggNOG, Panther
SMC1 vs control; males	FBgn0033834	CG4744
SMC1 vs control; males	FBgn0040600	CG13631
SMC1 vs control; males	FBgn0035009	CG16837	DYNLRB2	5	eggNOG, Isobase, OrthoDB, Panther, TreeFam
SMC1 vs control; males	FBgn0035009	CG16837	DYNLRB1	4	eggNOG, OrthoDB, Panther, TreeFam
SMC1 vs control; males	FBgn0004595	pros	PROX1	10	Compara, eggNOG, Hieranoid, Isobase, OrthoFinder, OrthoInspector, Panther, Phylome, RoundUp, TreeFam
SMC1 vs control; males	FBgn0004595	pros	PROX2	8	Compara, eggNOG, Hieranoid, OrthoFinder, OrthoInspector, Panther, RoundUp, TreeFam
SMC1 vs control; males	FBgn0051798	CG31798
SMC1 vs control; males	FBgn0030200	RabX2	RAB1A	3	eggNOG, OrthoDB, Panther
SMC1 vs control; males	FBgn0030200	RabX2	RAB1B	3	eggNOG, OrthoDB, Panther
SMC1 vs control; males	FBgn0030200	RabX2	RAB19	3	eggNOG, OrthoDB, TreeFam
SMC1 vs control; males	FBgn0030200	RabX2	RAB33B	2	eggNOG, Phylome
SMC1 vs control; males	FBgn0030200	RabX2	RAB43	2	eggNOG, TreeFam
SMC1 vs control; males	FBgn0033828	CG17048	RNF125	1	OrthoFinder
SMC1 vs control; males	FBgn0033828	CG17048	BFAR	1	Isobase
SMC1 vs control; males	FBgn0031857	LUBEL	RNF31	10	Compara, eggNOG, Hieranoid, Inparanoid, Isobase, OrthoFinder, OrthoInspector, orthoMCL, Panther, TreeFam
SMC1 vs control; males	FBgn0053286	CG33286	CASC1	8	Compara, Hieranoid, OrthoDB, OrthoFinder, Panther, Phylome, RoundUp, TreeFam
SMC1 vs control; males	FBgn0036369	CG10089	DUSP15	9	eggNOG, OrthoDB, OrthoFinder, OrthoInspector, orthoMCL, Panther, Phylome, RoundUp, TreeFam
SMC1 vs control; males	FBgn0036369	CG10089	DUSP22	9	eggNOG, Homologene, Isobase, OrthoInspector, orthoMCL, Panther, Phylome, RoundUp, TreeFam
SMC1 vs control; males	FBgn0036369	CG10089	STYX	3	eggNOG, OrthoDB, RoundUp
SMC1 vs control; males	FBgn0036369	CG10089	DUSP2	2	eggNOG, OrthoDB
SMC1 vs control; males	FBgn0036369	CG10089	DUSP19	3	eggNOG, OrthoDB, RoundUp
SMC1 vs control; males	FBgn0036369	CG10089	DUSP9	2	OrthoDB, RoundUp
SMC1 vs control; males	FBgn0036369	CG10089	DUSP12	2	eggNOG, RoundUp
SMC1 vs control; males	FBgn0036369	CG10089	SSH2	2	eggNOG, OrthoDB
SMC1 vs control; males	FBgn0036369	CG10089	SSH3	2	eggNOG, OrthoDB
SMC1 vs control; males	FBgn0036369	CG10089	DUSP27	2	eggNOG, OrthoDB
SMC1 vs control; males	FBgn0036369	CG10089	DUSP26	2	eggNOG, OrthoDB
SMC1 vs control; males	FBgn0036369	CG10089	DUSP8	2	eggNOG, OrthoDB
SMC1 vs control; males	FBgn0036369	CG10089	SSH1	2	eggNOG, OrthoDB
SMC1 vs control; males	FBgn0036369	CG10089	DUSP4	2	eggNOG, OrthoDB
SMC1 vs control; males	FBgn0036369	CG10089	DUSP3	2	eggNOG, OrthoDB
SMC1 vs control; males	FBgn0036369	CG10089	DUSP16	2	eggNOG, OrthoDB
SMC1 vs control; males	FBgn0036369	CG10089	DUSP10	2	eggNOG, OrthoDB
SMC1 vs control; males	FBgn0036369	CG10089	DUPD1	2	eggNOG, OrthoDB
SMC1 vs control; males	FBgn0036369	CG10089	DUSP13	2	eggNOG, OrthoDB
SMC1 vs control; males	FBgn0036369	CG10089	DUSP1	2	eggNOG, OrthoDB
SMC1 vs control; males	FBgn0031574	TTLL4B	TTLL4	11	Compara, eggNOG, Inparanoid, Isobase, OrthoDB, OrthoFinder, OrthoInspector, orthoMCL, Panther, Phylome, TreeFam
SMC1 vs control; males	FBgn0031574	TTLL4B	TTLL5	3	eggNOG, OrthoDB, orthoMCL
SMC1 vs control; males	FBgn0031264	CG11835	BTF3	9	eggNOG, Homologene, OrthoDB, OrthoFinder, OrthoInspector, Panther, Phylome, RoundUp, TreeFam
SMC1 vs control; males	FBgn0031264	CG11835	BTF3L4	9	Compara, eggNOG, OrthoDB, OrthoFinder, OrthoInspector, Panther, Phylome, RoundUp, TreeFam
SMC1 vs control; males	FBgn0264975	Nrg	NRCAM	12	eggNOG, Hieranoid, Homologene, Inparanoid, Isobase, OMA, OrthoDB, OrthoFinder, OrthoInspector, orthoMCL, Phylome, TreeFam
SMC1 vs control; males	FBgn0264975	Nrg	NFASC	10	eggNOG, Hieranoid, Inparanoid, OMA, OrthoDB, OrthoFinder, OrthoInspector, orthoMCL, Phylome, TreeFam
SMC1 vs control; males	FBgn0264975	Nrg	L1CAM	10	eggNOG, Hieranoid, Inparanoid, OMA, OrthoDB, OrthoFinder, OrthoInspector, orthoMCL, Phylome, TreeFam
SMC1 vs control; males	FBgn0264975	Nrg	CHL1	9	eggNOG, Hieranoid, Inparanoid, OMA, OrthoDB, OrthoInspector, orthoMCL, Phylome, TreeFam
SMC1 vs control; males	FBgn0264975	Nrg	CNTN3	2	eggNOG, Panther
SMC1 vs control; males	FBgn0028997	nmdyn-D7	NME7	15	Compara, eggNOG, Hieranoid, Homologene, Inparanoid, Isobase, OMA, OrthoDB, OrthoFinder, OrthoInspector, orthoMCL, Panther, Phylome, RoundUp, TreeFam
SMC1 vs control; males	FBgn0028997	nmdyn-D7	NME8	2	eggNOG, OrthoDB
SMC1 vs control; males	FBgn0028997	nmdyn-D7	NME6	2	eggNOG, OrthoDB
SMC1 vs control; males	FBgn0028997	nmdyn-D7	NME5	2	eggNOG, OrthoDB
SMC1 vs control; males	FBgn0039328	CHKov2
SMC1 vs control; males	FBgn0032122	CG31883
SMC1 vs control; males	FBgn0261860	CG42789
SMC1 vs control; males	FBgn0267594	CR45932
SMC1 vs control; males	FBgn0039804	CG15544
SMC1 vs control; males	FBgn0001090	bnb	SMTNL1	1	OMA
SMC1 vs control; males	FBgn0010041	GstD5	GSTT2	3	Compara, OrthoDB, OrthoFinder
SMC1 vs control; males	FBgn0010041	GstD5	GSTT4	3	Compara, OrthoDB, OrthoFinder
SMC1 vs control; males	FBgn0010041	GstD5	GSTT2B	3	Compara, eggNOG, OrthoFinder
SMC1 vs control; males	FBgn0010041	GstD5	LOC100652871	2	OrthoDB, OrthoFinder
SMC1 vs control; males	FBgn0010041	GstD5	GSTT1	2	OrthoDB, OrthoFinder
SMC1 vs control; males	FBgn0265939	lncRNA:CR44726
SMC1 vs control; males	FBgn0004449	Ten-m	TENM2	13	Compara, eggNOG, Hieranoid, Homologene, Inparanoid, OMA, OrthoFinder, OrthoInspector, orthoMCL, Panther, Phylome, RoundUp, TreeFam
SMC1 vs control; males	FBgn0004449	Ten-m	TENM1	13	Compara, eggNOG, Hieranoid, Inparanoid, Isobase, OMA, OrthoFinder, OrthoInspector, orthoMCL, Panther, Phylome, RoundUp, TreeFam
SMC1 vs control; males	FBgn0004449	Ten-m	TENM3	12	Compara, eggNOG, Hieranoid, Inparanoid, OMA, OrthoFinder, OrthoInspector, orthoMCL, Panther, Phylome, RoundUp, TreeFam
SMC1 vs control; males	FBgn0004449	Ten-m	TENM4	12	Compara, eggNOG, Hieranoid, Inparanoid, OMA, OrthoFinder, OrthoInspector, orthoMCL, Panther, Phylome, RoundUp, TreeFam
SMC1 vs control; males	FBgn0262788	CG43169
SMC1 vs control; males	FBgn0052806	CG32806
SMC1 vs control; males	FBgn0000659	fkh	FOXA2	12	Compara, eggNOG, Hieranoid, Inparanoid, OrthoDB, OrthoFinder, OrthoInspector, orthoMCL, Panther, Phylome, RoundUp, TreeFam
SMC1 vs control; males	FBgn0000659	fkh	FOXA1	10	eggNOG, Hieranoid, Inparanoid, OrthoDB, OrthoFinder, OrthoInspector, Panther, Phylome, RoundUp, TreeFam
SMC1 vs control; males	FBgn0000659	fkh	FOXA3	7	eggNOG, Hieranoid, OrthoDB, OrthoFinder, Panther, Phylome, TreeFam
SMC1 vs control; males	FBgn0037365	CG2104	PTPA	8	Compara, eggNOG, Isobase, OrthoDB, OrthoFinder, Panther, Phylome, TreeFam
SMC1 vs control; males	FBgn0030926	psh	GZMA	1	OrthoDB
SMC1 vs control; males	FBgn0030926	psh	GZMK	1	OrthoDB
SMC1 vs control; males	FBgn0250827	whip
SMC1 vs control; males	FBgn0085314	CR34285
SMC1 vs control; males	FBgn0040795	CG13038
SMC1 vs control; males	FBgn0030668	CG8128	NUDT6	13	Compara, eggNOG, Hieranoid, Homologene, Inparanoid, OMA, OrthoDB, OrthoFinder, OrthoInspector, orthoMCL, Phylome, RoundUp, TreeFam
SMC1 vs control; males	FBgn0030668	CG8128	NUDT18	2	eggNOG, Phylome
SMC1 vs control; males	FBgn0046878	Obp83cd
SMC1 vs control; males	FBgn0032798	CG10132	TTC41P	2	Panther, RoundUp
SMC1 vs control; males	FBgn0039719	CG15515
SMC1 vs control; males	FBgn0034152	Acp53C14a
SMC1 vs control; males	FBgn0032525	Hsp60D	HSPD1	7	Compara, eggNOG, Isobase, OrthoDB, Panther, Phylome, TreeFam
SMC1 vs control; males	FBgn0036905	ms(3)76Ca
SMC1 vs control; males	FBgn0033149	CG11060	MYCBPAP	2	eggNOG, RoundUp
SMC1 vs control; males	FBgn0031858	CG17378	KIAA0513	10	Compara, eggNOG, Hieranoid, Inparanoid, OrthoFinder, OrthoInspector, orthoMCL, Panther, Phylome, TreeFam
SMC1 vs control; males	FBgn0037282	CG14657
SMC1 vs control; males	FBgn0029830	Grip	GRIP1	9	eggNOG, Inparanoid, OMA, OrthoDB, OrthoFinder, OrthoInspector, orthoMCL, Phylome, TreeFam
SMC1 vs control; males	FBgn0029830	Grip	GRIP2	7	Inparanoid, OMA, OrthoDB, OrthoFinder, OrthoInspector, Phylome, RoundUp
SMC1 vs control; males	FBgn0039690	Gnpnat	GNPNAT1	14	Compara, eggNOG, Hieranoid, Homologene, Inparanoid, Isobase, OMA, OrthoDB, OrthoFinder, OrthoInspector, orthoMCL, Panther, Phylome, TreeFam
SMC1 vs control; males	FBgn0013725	phyl	MAG	1	Isobase
SMC1 vs control; males	FBgn0038225	soti
SMC1 vs control; males	FBgn0265991	Zasp52	LDB3	8	eggNOG, OrthoDB, OrthoFinder, OrthoInspector, orthoMCL, Panther, RoundUp, TreeFam
SMC1 vs control; males	FBgn0265991	Zasp52	PDLIM7	8	Compara, eggNOG, OrthoDB, OrthoInspector, Panther, Phylome, RoundUp, TreeFam
SMC1 vs control; males	FBgn0265991	Zasp52	PDLIM5	6	Compara, eggNOG, OrthoDB, OrthoInspector, Panther, TreeFam
SMC1 vs control; males	FBgn0265991	Zasp52	PDLIM1	4	Compara, eggNOG, Panther, RoundUp
SMC1 vs control; males	FBgn0265991	Zasp52	PDLIM3	3	eggNOG, Panther, RoundUp
SMC1 vs control; males	FBgn0265991	Zasp52	PDLIM4	3	eggNOG, Isobase, Panther
SMC1 vs control; males	FBgn0265991	Zasp52	PRICKLE4	2	Compara, Panther
SMC1 vs control; males	FBgn0265991	Zasp52	LPXN	3	eggNOG, OrthoFinder, RoundUp
SMC1 vs control; males	FBgn0265991	Zasp52	PDLIM2	2	eggNOG, Panther
SMC1 vs control; males	FBgn0265991	Zasp52	PXN	2	eggNOG, OrthoFinder
SMC1 vs control; males	FBgn0265991	Zasp52	TGFB1I1	2	eggNOG, OrthoFinder
SMC1 vs control; males	FBgn0039635	Pdhb	PDHB	15	Compara, eggNOG, Hieranoid, Homologene, Inparanoid, Isobase, OMA, OrthoDB, OrthoFinder, OrthoInspector, orthoMCL, Panther, Phylome, RoundUp, TreeFam
SMC1 vs control; males	FBgn0039635	Pdhb	BCKDHB	2	eggNOG, OrthoDB
SMC1 vs control; males	FBgn0040725	CG13946
SMC1 vs control; males	FBgn0042710	Hex-t2	GCK	10	Compara, eggNOG, Hieranoid, Inparanoid, OMA, OrthoFinder, OrthoInspector, Panther, Phylome, TreeFam
SMC1 vs control; males	FBgn0042710	Hex-t2	HK1	8	Compara, eggNOG, Homologene, OrthoDB, OrthoFinder, OrthoInspector, Panther, Phylome
SMC1 vs control; males	FBgn0042710	Hex-t2	HK3	8	Compara, eggNOG, Isobase, OrthoDB, OrthoFinder, OrthoInspector, Panther, Phylome
SMC1 vs control; males	FBgn0042710	Hex-t2	HKDC1	7	Compara, eggNOG, OrthoDB, OrthoFinder, OrthoInspector, Panther, Phylome
SMC1 vs control; males	FBgn0042710	Hex-t2	HK2	7	Compara, eggNOG, OrthoDB, OrthoFinder, OrthoInspector, Panther, Phylome
SMC1 vs control; males	FBgn0036891	CG9372	TPSG1	2	Compara, OrthoInspector
SMC1 vs control; males	FBgn0261553	CG42671
SMC1 vs control; males	FBgn0034045	CG8249	SLC2A8	7	Compara, eggNOG, Isobase, OrthoDB, OrthoFinder, Panther, Phylome
SMC1 vs control; males	FBgn0034045	CG8249	SLC2A6	5	Compara, eggNOG, OrthoDB, Panther, Phylome
SMC1 vs control; males	FBgn0034045	CG8249	SLC2A2	3	Compara, OrthoDB, OrthoFinder
SMC1 vs control; males	FBgn0034045	CG8249	SLC2A10	3	Compara, eggNOG, OrthoDB
SMC1 vs control; males	FBgn0034045	CG8249	SLC2A12	3	Compara, eggNOG, OrthoDB
SMC1 vs control; males	FBgn0034045	CG8249	SLC2A9	2	Compara, OrthoFinder
SMC1 vs control; males	FBgn0034045	CG8249	SLC2A4	2	Compara, OrthoFinder
SMC1 vs control; males	FBgn0034045	CG8249	SLC2A3	2	Compara, OrthoFinder
SMC1 vs control; males	FBgn0034045	CG8249	SLC2A1	2	Compara, OrthoFinder
SMC1 vs control; males	FBgn0034045	CG8249	SLC2A14	2	Compara, OrthoFinder
SMC1 vs control; males	FBgn0034045	CG8249	SLC2A5	2	Compara, OrthoFinder
SMC1 vs control; males	FBgn0034045	CG8249	SLC2A7	2	Compara, OrthoFinder
SMC1 vs control; males	FBgn0034045	CG8249	SLC2A13	2	Compara, eggNOG
SMC1 vs control; males	FBgn0030357	Sclp	LRRC20	11	Compara, eggNOG, Inparanoid, OMA, OrthoDB, OrthoFinder, OrthoInspector, orthoMCL, Panther, RoundUp, TreeFam
SMC1 vs control; males	FBgn0263034	CG43329
SMC1 vs control; males	FBgn0267412	CG45765
SMC1 vs control; males	FBgn0035510	Cpr64Aa
SMC1 vs control; males	FBgn0036221	CG11588	TMX1	5	eggNOG, Isobase, Panther, Phylome, TreeFam
SMC1 vs control; males	FBgn0036221	CG11588	TMX4	3	eggNOG, Panther, TreeFam
SMC1 vs control; males	FBgn0036962	CG17122	CFAP157	11	Compara, eggNOG, Hieranoid, Inparanoid, OrthoDB, OrthoFinder, OrthoInspector, orthoMCL, Panther, RoundUp, TreeFam
SMC1 vs control; males	FBgn0263495	lncRNA:CR43484
SMC1 vs control; males	FBgn0036880	Cpr76Bc
SMC1 vs control; males	FBgn0031575	Cep97	CEP97	11	Compara, eggNOG, Inparanoid, OrthoDB, OrthoFinder, OrthoInspector, orthoMCL, Panther, Phylome, RoundUp, TreeFam
SMC1 vs control; males	FBgn0031575	Cep97	LRRC6	2	eggNOG, RoundUp
SMC1 vs control; males	FBgn0053087	LRP1	LRP1	11	eggNOG, Hieranoid, Homologene, Inparanoid, OMA, OrthoDB, OrthoFinder, OrthoInspector, orthoMCL, RoundUp, TreeFam
SMC1 vs control; males	FBgn0053087	LRP1	LRP1B	10	eggNOG, Hieranoid, Inparanoid, OMA, OrthoDB, OrthoFinder, OrthoInspector, orthoMCL, Panther, TreeFam
SMC1 vs control; males	FBgn0053087	LRP1	LRP2	6	eggNOG, Hieranoid, OrthoDB, OrthoFinder, orthoMCL, Panther
SMC1 vs control; males	FBgn0053087	LRP1	LRP4	3	eggNOG, Hieranoid, orthoMCL
SMC1 vs control; males	FBgn0053087	LRP1	LRP5	2	eggNOG, orthoMCL
SMC1 vs control; males	FBgn0053087	LRP1	LRP6	2	eggNOG, orthoMCL
SMC1 vs control; males	FBgn0033692	wash	WASHC1	10	Compara, Hieranoid, Homologene, Inparanoid, OMA, OrthoDB, OrthoFinder, OrthoInspector, Panther, Phylome
SMC1 vs control; males	FBgn0033692	wash	WASH3P	5	Hieranoid, Inparanoid, OrthoInspector, Panther, RoundUp
SMC1 vs control; males	FBgn0033692	wash	WASH6P	5	Hieranoid, Inparanoid, OrthoInspector, Panther, Phylome
SMC1 vs control; males	FBgn0033692	wash	WASH2P	2	Isobase, Panther
SMC1 vs control; males	FBgn0031644	CG15625	SAMD15	6	eggNOG, OrthoFinder, OrthoInspector, orthoMCL, RoundUp, TreeFam
SMC1 vs control; males	FBgn0040368	eIF4E7	EIF4E	13	Compara, eggNOG, Hieranoid, Homologene, Inparanoid, OrthoDB, OrthoFinder, OrthoInspector, orthoMCL, Panther, Phylome, RoundUp, TreeFam
SMC1 vs control; males	FBgn0040368	eIF4E7	EIF4E1B	12	Compara, eggNOG, Hieranoid, Inparanoid, OrthoDB, OrthoFinder, OrthoInspector, orthoMCL, Panther, Phylome, RoundUp, TreeFam
SMC1 vs control; males	FBgn0040368	eIF4E7	EIF4E3	3	Compara, eggNOG, OrthoDB
SMC1 vs control; males	FBgn0040368	eIF4E7	EIF4E2	3	Compara, eggNOG, OrthoDB
SMC1 vs control; males	FBgn0267348	LanB2	LAMC1	11	eggNOG, Hieranoid, Homologene, Inparanoid, OrthoDB, OrthoFinder, OrthoInspector, orthoMCL, Panther, Phylome, RoundUp
SMC1 vs control; males	FBgn0267348	LanB2	LAMC3	8	eggNOG, OMA, OrthoDB, OrthoFinder, OrthoInspector, orthoMCL, Panther, Phylome
SMC1 vs control; males	FBgn0267348	LanB2	LAMC2	6	eggNOG, OrthoDB, OrthoFinder, orthoMCL, Panther, Phylome
SMC1 vs control; males	FBgn0267348	LanB2	LAMA4	2	eggNOG, orthoMCL
SMC1 vs control; males	FBgn0267348	LanB2	LAMA3	2	eggNOG, orthoMCL
SMC1 vs control; males	FBgn0267348	LanB2	LAMA2	2	eggNOG, orthoMCL
SMC1 vs control; males	FBgn0267348	LanB2	LAMA1	2	eggNOG, orthoMCL
SMC1 vs control; males	FBgn0267348	LanB2	LAMA5	2	eggNOG, orthoMCL
SMC1 vs control; males	FBgn0039821	CG15556	ADGRG7	6	eggNOG, Inparanoid, OrthoFinder, OrthoInspector, Panther, TreeFam
SMC1 vs control; males	FBgn0039821	CG15556	ADGRG2	4	eggNOG, Hieranoid, orthoMCL, Panther
SMC1 vs control; males	FBgn0039821	CG15556	ADGRG6	3	eggNOG, Hieranoid, Panther
SMC1 vs control; males	FBgn0039821	CG15556	ADGRG3	3	eggNOG, Isobase, Panther
SMC1 vs control; males	FBgn0039821	CG15556	ADGRG5	2	eggNOG, Panther
SMC1 vs control; males	FBgn0039821	CG15556	ADGRG1	2	eggNOG, Panther
SMC1 vs control; males	FBgn0039821	CG15556	ADGRG4	3	eggNOG, Hieranoid, Panther
SMC1 vs control; males	FBgn0032364	CG4970	CCDC96	2	OrthoFinder, Phylome
SMC1 vs control; males	FBgn0040900	CG17777
SMC1 vs control; males	FBgn0013563	Pex1	PEX1	12	Compara, eggNOG, Hieranoid, Inparanoid, OrthoDB, OrthoFinder, OrthoInspector, orthoMCL, Panther, Phylome, RoundUp, TreeFam
SMC1 vs control; males	FBgn0027562	CG10345	SCARB1	5	Compara, eggNOG, OrthoDB, Panther, Phylome
SMC1 vs control; males	FBgn0027562	CG10345	SCARB2	4	eggNOG, OrthoDB, OrthoFinder, Panther
SMC1 vs control; males	FBgn0027562	CG10345	CD36	4	eggNOG, OrthoDB, OrthoFinder, Panther
SMC1 vs control; males	FBgn0036670	CG13029	ZDHHC24	8	eggNOG, Hieranoid, Inparanoid, OrthoDB, OrthoFinder, OrthoInspector, Phylome, TreeFam
SMC1 vs control; males	FBgn0036670	CG13029	ZDHHC15	2	eggNOG, Panther
SMC1 vs control; males	FBgn0036670	CG13029	ZDHHC21	2	eggNOG, Panther
SMC1 vs control; males	FBgn0036670	CG13029	ZDHHC22	2	eggNOG, Panther
SMC1 vs control; males	FBgn0036670	CG13029	ZDHHC4	2	eggNOG, Isobase
SMC1 vs control; males	FBgn0031920	CG6441
SMC1 vs control; males	FBgn0032221	Schip1	IQCJ-SCHIP1	9	Compara, eggNOG, OrthoFinder, OrthoInspector, orthoMCL, Panther, Phylome, RoundUp, TreeFam
SMC1 vs control; males	FBgn0032221	Schip1	SCHIP1	7	Compara, eggNOG, OrthoFinder, orthoMCL, Panther, Phylome, TreeFam
SMC1 vs control; males	FBgn0027539	lili	LMBR1L	14	Compara, eggNOG, Hieranoid, Homologene, Inparanoid, OMA, OrthoDB, OrthoFinder, OrthoInspector, orthoMCL, Panther, Phylome, RoundUp, TreeFam
SMC1 vs control; males	FBgn0027539	lili	LMBR1	13	Compara, eggNOG, Hieranoid, Inparanoid, OMA, OrthoDB, OrthoFinder, OrthoInspector, orthoMCL, Panther, Phylome, RoundUp, TreeFam
SMC1 vs control; males	FBgn0053013	CR33013
SMC1 vs control; males	FBgn0000299	Col4a1	COL4A1	9	eggNOG, Hieranoid, Inparanoid, OMA, OrthoDB, OrthoFinder, OrthoInspector, orthoMCL, RoundUp
SMC1 vs control; males	FBgn0000299	Col4a1	COL4A6	8	eggNOG, Inparanoid, OrthoDB, OrthoFinder, orthoMCL, Panther, Phylome, RoundUp
SMC1 vs control; males	FBgn0000299	Col4a1	COL4A2	8	eggNOG, Homologene, OrthoDB, OrthoFinder, orthoMCL, Panther, Phylome, RoundUp
SMC1 vs control; males	FBgn0000299	Col4a1	COL4A5	7	eggNOG, Hieranoid, Inparanoid, OMA, OrthoDB, orthoMCL, TreeFam
SMC1 vs control; males	FBgn0000299	Col4a1	COL4A3	6	Hieranoid, Inparanoid, OrthoDB, OrthoFinder, orthoMCL, TreeFam
SMC1 vs control; males	FBgn0000299	Col4a1	COL4A4	6	eggNOG, OrthoDB, OrthoFinder, orthoMCL, Panther, Phylome
SMC1 vs control; males	FBgn0000299	Col4a1	COL11A2	3	eggNOG, orthoMCL, Panther
SMC1 vs control; males	FBgn0000299	Col4a1	COL11A1	3	eggNOG, orthoMCL, Panther
SMC1 vs control; males	FBgn0000299	Col4a1	COL5A1	3	eggNOG, orthoMCL, Panther
SMC1 vs control; males	FBgn0000299	Col4a1	COL7A1	3	eggNOG, OrthoFinder, orthoMCL
SMC1 vs control; males	FBgn0000299	Col4a1	COL27A1	2	orthoMCL, Panther
SMC1 vs control; males	FBgn0000299	Col4a1	COL5A3	2	orthoMCL, Panther
SMC1 vs control; males	FBgn0000299	Col4a1	COL19A1	2	OrthoFinder, orthoMCL
SMC1 vs control; males	FBgn0000299	Col4a1	COL5A2	2	eggNOG, orthoMCL
SMC1 vs control; males	FBgn0000299	Col4a1	COL1A1	2	eggNOG, orthoMCL
SMC1 vs control; males	FBgn0000299	Col4a1	COL2A1	2	eggNOG, orthoMCL
SMC1 vs control; males	FBgn0000299	Col4a1	COL13A1	2	OrthoFinder, Panther
SMC1 vs control; males	FBgn0000299	Col4a1	COL3A1	2	eggNOG, orthoMCL
SMC1 vs control; males	FBgn0265105	asRNA:CR44207
SMC1 vs control; males	FBgn0031737	obst-E
SMC1 vs control; males	FBgn0032178	Spn31A	SERPINA10	2	Panther, Phylome
SMC1 vs control; males	FBgn0032178	Spn31A	SERPINH1	2	OrthoDB, Phylome
SMC1 vs control; males	FBgn0032178	Spn31A	SERPINE2	2	OrthoDB, Panther
SMC1 vs control; males	FBgn0032178	Spn31A	SERPIND1	2	OrthoDB, Panther
SMC1 vs control; males	FBgn0032178	Spn31A	SERPINA4	2	OrthoDB, Panther
SMC1 vs control; males	FBgn0032178	Spn31A	SERPINC1	2	OrthoDB, Panther
SMC1 vs control; males	FBgn0032178	Spn31A	SERPINE3	2	OrthoDB, Panther
SMC1 vs control; males	FBgn0032178	Spn31A	SERPINA9	2	OrthoDB, Panther
SMC1 vs control; males	FBgn0032178	Spn31A	SERPINI2	2	OrthoDB, Panther
SMC1 vs control; males	FBgn0032178	Spn31A	SERPINI1	2	OrthoDB, Panther
SMC1 vs control; males	FBgn0032178	Spn31A	SERPINE1	2	OrthoDB, Panther
SMC1 vs control; males	FBgn0032178	Spn31A	SERPINB1	2	OrthoDB, Panther
SMC1 vs control; males	FBgn0032178	Spn31A	SERPINA6	2	OrthoDB, Panther
SMC1 vs control; males	FBgn0033248	Dic3	SLC25A10	6	eggNOG, Isobase, OrthoFinder, Panther, Phylome, TreeFam
SMC1 vs control; males	FBgn0033248	Dic3	UCP1	2	eggNOG, OrthoDB
SMC1 vs control; males	FBgn0033248	Dic3	UCP3	2	eggNOG, OrthoDB
SMC1 vs control; males	FBgn0033248	Dic3	SLC25A11	2	eggNOG, OrthoDB
SMC1 vs control; males	FBgn0031157	CG1503	SENP8	7	Compara, eggNOG, Isobase, OrthoDB, OrthoFinder, Panther, Phylome
SMC1 vs control; males	FBgn0037283	CG14658
SMC1 vs control; males	FBgn0262682	asRNA:CR43152
SMC1 vs control; males	FBgn0086915	Mst77F
SMC1 vs control; males	FBgn0011725	twin	CNOT6L	15	Compara, eggNOG, Hieranoid, Homologene, Inparanoid, Isobase, OMA, OrthoDB, OrthoFinder, OrthoInspector, orthoMCL, Panther, Phylome, RoundUp, TreeFam
SMC1 vs control; males	FBgn0011725	twin	CNOT6	13	Compara, eggNOG, Hieranoid, Inparanoid, OMA, OrthoDB, OrthoFinder, OrthoInspector, orthoMCL, Panther, Phylome, RoundUp, TreeFam
SMC1 vs control; males	FBgn0011725	twin	PDE12	2	eggNOG, OrthoDB
SMC1 vs control; males	FBgn0011725	twin	ANGEL2	2	eggNOG, OrthoDB
SMC1 vs control; males	FBgn0011725	twin	ANGEL1	2	Compara, eggNOG
SMC1 vs control; males	FBgn0263624	lncRNA:CR43633
SMC1 vs control; males	FBgn0035092	Nplp1
SMC1 vs control; males	FBgn0033215	Dgat2	MOGAT2	15	Compara, eggNOG, Hieranoid, Homologene, Inparanoid, Isobase, OMA, OrthoDB, OrthoFinder, OrthoInspector, orthoMCL, Panther, Phylome, RoundUp, TreeFam
SMC1 vs control; males	FBgn0033215	Dgat2	DGAT2	11	Compara, eggNOG, Inparanoid, OrthoDB, OrthoFinder, OrthoInspector, orthoMCL, Panther, Phylome, RoundUp, TreeFam
SMC1 vs control; males	FBgn0033215	Dgat2	DGAT2L6	10	Compara, eggNOG, Inparanoid, OMA, OrthoDB, OrthoFinder, OrthoInspector, Panther, Phylome, TreeFam
SMC1 vs control; males	FBgn0033215	Dgat2	MOGAT1	10	Compara, eggNOG, Hieranoid, Inparanoid, OrthoFinder, OrthoInspector, orthoMCL, Phylome, RoundUp, TreeFam
SMC1 vs control; males	FBgn0033215	Dgat2	AWAT1	9	Compara, eggNOG, Inparanoid, OrthoDB, OrthoFinder, OrthoInspector, Panther, Phylome, TreeFam
SMC1 vs control; males	FBgn0033215	Dgat2	MOGAT3	9	Compara, eggNOG, Inparanoid, OrthoDB, OrthoFinder, OrthoInspector, Panther, Phylome, TreeFam
SMC1 vs control; males	FBgn0033215	Dgat2	AWAT2	9	Compara, eggNOG, Inparanoid, OrthoDB, OrthoFinder, OrthoInspector, Panther, Phylome, TreeFam
SMC1 vs control; males	FBgn0033215	Dgat2	DGAT2L7P	2	Panther, Phylome
SMC1 vs control; males	FBgn0086408	stl	ADAMTS13	2	eggNOG, Panther
SMC1 vs control; males	FBgn0086408	stl	ADAMTS7	2	eggNOG, Panther
SMC1 vs control; males	FBgn0086408	stl	ADAMTS6	2	eggNOG, Panther
SMC1 vs control; males	FBgn0086408	stl	ADAMTSL4	2	eggNOG, Panther
SMC1 vs control; males	FBgn0086408	stl	ADAMTSL2	2	eggNOG, Panther
SMC1 vs control; males	FBgn0086408	stl	ADAMTS18	2	eggNOG, Panther
SMC1 vs control; males	FBgn0086408	stl	ADAMTS2	2	eggNOG, Panther
SMC1 vs control; males	FBgn0086408	stl	THSD4	2	eggNOG, Panther
SMC1 vs control; males	FBgn0086408	stl	ADAMTS12	2	eggNOG, Panther
SMC1 vs control; males	FBgn0086408	stl	ADAMTS17	2	eggNOG, Panther
SMC1 vs control; males	FBgn0086408	stl	PAPLN	2	eggNOG, Panther
SMC1 vs control; males	FBgn0086408	stl	ADAMTSL5	2	eggNOG, Panther
SMC1 vs control; males	FBgn0086408	stl	ADAMTS3	2	eggNOG, Panther
SMC1 vs control; males	FBgn0086408	stl	ADAMTS10	2	eggNOG, Panther
SMC1 vs control; males	FBgn0086408	stl	ADAMTS14	2	eggNOG, Panther
SMC1 vs control; males	FBgn0086408	stl	ADAMTS19	2	eggNOG, Panther
SMC1 vs control; males	FBgn0086408	stl	ADAMTS16	2	eggNOG, Panther
SMC1 vs control; males	FBgn0086408	stl	ADAMTS5	2	eggNOG, Isobase
SMC1 vs control; males	FBgn0039249	CG11168	ANKS1A	11	Compara, eggNOG, Hieranoid, OrthoDB, OrthoFinder, OrthoInspector, orthoMCL, Panther, Phylome, RoundUp, TreeFam
SMC1 vs control; males	FBgn0039249	CG11168	ANKS1B	10	eggNOG, Hieranoid, OrthoDB, OrthoFinder, OrthoInspector, orthoMCL, Panther, Phylome, RoundUp, TreeFam
SMC1 vs control; males	FBgn0267363	JYalpha	ATP1A1	6	Compara, eggNOG, Isobase, OrthoDB, OrthoFinder, Panther
SMC1 vs control; males	FBgn0267363	JYalpha	ATP12A	5	eggNOG, OrthoDB, OrthoFinder, Panther, TreeFam
SMC1 vs control; males	FBgn0267363	JYalpha	ATP1A2	4	eggNOG, OrthoDB, OrthoFinder, Panther
SMC1 vs control; males	FBgn0267363	JYalpha	ATP4A	4	eggNOG, OrthoFinder, Panther, TreeFam
SMC1 vs control; males	FBgn0267363	JYalpha	ATP1A4	3	eggNOG, OrthoFinder, Panther
SMC1 vs control; males	FBgn0267363	JYalpha	ATP1A3	3	eggNOG, OrthoFinder, Panther
SMC1 vs control; males	FBgn0028940	Cyp28a5	CYP3A43	4	eggNOG, Hieranoid, OrthoDB, Phylome
SMC1 vs control; males	FBgn0028940	Cyp28a5	CYP3A7-CYP3A51P	4	eggNOG, Hieranoid, OrthoDB, Phylome
SMC1 vs control; males	FBgn0028940	Cyp28a5	CYP3A4	4	eggNOG, Hieranoid, OrthoDB, Phylome
SMC1 vs control; males	FBgn0028940	Cyp28a5	CYP3A5	4	eggNOG, Hieranoid, OrthoDB, Phylome
SMC1 vs control; males	FBgn0028940	Cyp28a5	TBXAS1	4	eggNOG, OrthoDB, Phylome, TreeFam
SMC1 vs control; males	FBgn0250825	CG34241
SMC1 vs control; males	FBgn0259969	Sfp65A
SMC1 vs control; males	FBgn0264810	Pburs
SMC1 vs control; males	FBgn0040906	CG15579
SMC1 vs control; males	FBgn0020235	ATPsyngamma	ATP5F1C	15	Compara, eggNOG, Hieranoid, Homologene, Inparanoid, Isobase, OMA, OrthoDB, OrthoFinder, OrthoInspector, orthoMCL, Panther, Phylome, RoundUp, TreeFam
SMC1 vs control; males	FBgn0029703	CG12692	KLHL9	1	Phylome
SMC1 vs control; males	FBgn0029703	CG12692	KLHL31	1	Phylome
SMC1 vs control; males	FBgn0029703	CG12692	KLHL13	1	Phylome
SMC1 vs control; males	FBgn0038158	CG14370
SMC1 vs control; males	FBgn0033658	Twdlbeta
SMC1 vs control; males	FBgn0260959	MCPH1	MCPH1	10	Compara, eggNOG, Hieranoid, Inparanoid, OMA, OrthoDB, OrthoFinder, OrthoInspector, Panther, RoundUp
SMC1 vs control; males	FBgn0031335	CG5565	PUDP	9	Compara, eggNOG, Hieranoid, Isobase, OrthoDB, OrthoFinder, orthoMCL, Panther, TreeFam
SMC1 vs control; males	FBgn0039331	ND-49L	NDUFS2	8	Compara, eggNOG, Isobase, OrthoDB, OrthoFinder, orthoMCL, Panther, TreeFam
SMC1 vs control; males	FBgn0036836	CG11619	GPCPD1	8	Compara, eggNOG, Isobase, OrthoDB, OrthoFinder, Panther, Phylome, TreeFam
SMC1 vs control; males	FBgn0052161	CG32161
SMC1 vs control; males	FBgn0039799	CG15543	AK8	3	Isobase, Panther, TreeFam
SMC1 vs control; males	FBgn0022709	Adk1	AK1	13	eggNOG, Hieranoid, Homologene, Inparanoid, Isobase, OMA, OrthoDB, OrthoFinder, OrthoInspector, orthoMCL, Panther, Phylome, RoundUp
SMC1 vs control; males	FBgn0022709	Adk1	CMPK1	5	Compara, eggNOG, OrthoDB, OrthoFinder, orthoMCL
SMC1 vs control; males	FBgn0022709	Adk1	AK5	4	eggNOG, OrthoDB, OrthoInspector, Phylome
SMC1 vs control; males	FBgn0022709	Adk1	LOC390877	2	OrthoDB, TreeFam
SMC1 vs control; males	FBgn0035268	CG8001	DCAF8	12	Compara, eggNOG, Hieranoid, Inparanoid, OrthoDB, OrthoFinder, OrthoInspector, orthoMCL, Panther, Phylome, RoundUp, TreeFam
SMC1 vs control; males	FBgn0035268	CG8001	DCAF8L1	11	Compara, eggNOG, Hieranoid, Inparanoid, OrthoDB, OrthoFinder, OrthoInspector, orthoMCL, Panther, Phylome, TreeFam
SMC1 vs control; males	FBgn0035268	CG8001	DCAF8L2	8	Compara, Hieranoid, Inparanoid, OrthoDB, OrthoFinder, OrthoInspector, Panther, Phylome
SMC1 vs control; males	FBgn0035268	CG8001	DCAF6	2	eggNOG, OrthoDB
SMC1 vs control; males	FBgn0035268	CG8001	WDTC1	3	eggNOG, OrthoDB, RoundUp
SMC1 vs control; males	FBgn0051525	CG31525
SMC1 vs control; males	FBgn0051958	CR31958	TNNC1	1	eggNOG
SMC1 vs control; males	FBgn0051958	CR31958	CALML4	1	eggNOG
SMC1 vs control; males	FBgn0051958	CR31958	CALB2	1	eggNOG
SMC1 vs control; males	FBgn0051958	CR31958	RHBDL3	1	eggNOG
SMC1 vs control; males	FBgn0051958	CR31958	CALM3	1	eggNOG
SMC1 vs control; males	FBgn0051958	CR31958	CALB1	1	eggNOG
SMC1 vs control; males	FBgn0051958	CR31958	EFCAB6	1	eggNOG
SMC1 vs control; males	FBgn0051958	CR31958	EFCAB13	1	eggNOG
SMC1 vs control; males	FBgn0051958	CR31958	PVALB	1	eggNOG
SMC1 vs control; males	FBgn0051958	CR31958	CABP5	1	eggNOG
SMC1 vs control; males	FBgn0051958	CR31958	CALM2	1	eggNOG
SMC1 vs control; males	FBgn0051958	CR31958	SPATA21	1	eggNOG
SMC1 vs control; males	FBgn0051958	CR31958	CALML5	1	eggNOG
SMC1 vs control; males	FBgn0051958	CR31958	CABP7	1	eggNOG
SMC1 vs control; males	FBgn0051958	CR31958	CABP1	1	eggNOG
SMC1 vs control; males	FBgn0051958	CR31958	EFCAB2	1	eggNOG
SMC1 vs control; males	FBgn0051958	CR31958	EFCAB11	1	eggNOG
SMC1 vs control; males	FBgn0051958	CR31958	EFCAB3	1	eggNOG
SMC1 vs control; males	FBgn0051958	CR31958	CALN1	1	eggNOG
SMC1 vs control; males	FBgn0051958	CR31958	OCM2	1	eggNOG
SMC1 vs control; males	FBgn0051958	CR31958	TNNC2	1	eggNOG
SMC1 vs control; males	FBgn0051958	CR31958	CABP4	1	eggNOG
SMC1 vs control; males	FBgn0051958	CR31958	CALM1	1	eggNOG
SMC1 vs control; males	FBgn0051958	CR31958	OCM	1	eggNOG
SMC1 vs control; males	FBgn0051958	CR31958	AIF1L	1	eggNOG
SMC1 vs control; males	FBgn0051958	CR31958	EFCAB9	1	eggNOG
SMC1 vs control; males	FBgn0051958	CR31958	AIF1	1	eggNOG
SMC1 vs control; males	FBgn0051958	CR31958	CALML6	1	eggNOG
SMC1 vs control; males	FBgn0051958	CR31958	EFCAB7	1	eggNOG
SMC1 vs control; males	FBgn0051958	CR31958	CABP2	1	eggNOG
SMC1 vs control; males	FBgn0051958	CR31958	CALML3	1	eggNOG
SMC1 vs control; males	FBgn0051958	CR31958	SCGN	1	eggNOG
SMC1 vs control; males	FBgn0031488	CG17265	CCDC85C	11	eggNOG, Hieranoid, Homologene, Inparanoid, OrthoDB, OrthoFinder, OrthoInspector, orthoMCL, Panther, RoundUp, TreeFam
SMC1 vs control; males	FBgn0031488	CG17265	CCDC85B	5	eggNOG, OrthoDB, Panther, RoundUp, TreeFam
SMC1 vs control; males	FBgn0031488	CG17265	CCDC85A	5	eggNOG, OrthoFinder, OrthoInspector, Panther, TreeFam
SMC1 vs control; males	FBgn0051141	CG31141	ELOVL1	5	eggNOG, OrthoDB, OrthoFinder, Panther, Phylome
SMC1 vs control; males	FBgn0051141	CG31141	ELOVL7	5	eggNOG, OrthoDB, OrthoFinder, Panther, Phylome
SMC1 vs control; males	FBgn0051141	CG31141	ELOVL5	3	eggNOG, OrthoDB, OrthoFinder
SMC1 vs control; males	FBgn0051141	CG31141	ELOVL4	3	eggNOG, OrthoDB, OrthoFinder
SMC1 vs control; males	FBgn0051141	CG31141	ELOVL2	3	eggNOG, OrthoDB, OrthoFinder
SMC1 vs control; males	FBgn0051141	CG31141	ELOVL3	3	eggNOG, Isobase, OrthoDB
SMC1 vs control; males	FBgn0051141	CG31141	ELOVL6	2	eggNOG, OrthoDB
SMC1 vs control; males	FBgn0034416	CG15109
SMC1 vs control; males	FBgn0030941	wgn	NGFR	1	OrthoFinder
SMC1 vs control; males	FBgn0030941	wgn	TNFRSF4	1	TreeFam
SMC1 vs control; males	FBgn0051909	CG31909
SMC1 vs control; males	FBgn0265982	lncRNA:CR44761
SMC1 vs control; males	FBgn0028400	Syt4	SYT4	10	eggNOG, Hieranoid, Inparanoid, OrthoDB, OrthoFinder, OrthoInspector, orthoMCL, Panther, Phylome, RoundUp
SMC1 vs control; males	FBgn0028400	Syt4	SYT11	10	eggNOG, Hieranoid, Inparanoid, OrthoDB, OrthoFinder, OrthoInspector, orthoMCL, Panther, Phylome, RoundUp
SMC1 vs control; males	FBgn0028400	Syt4	SYT13	3	eggNOG, OrthoDB, Panther
SMC1 vs control; males	FBgn0028400	Syt4	LOC102724488	3	eggNOG, OrthoDB, OrthoFinder
SMC1 vs control; males	FBgn0028400	Syt4	SYT15	2	eggNOG, OrthoFinder
SMC1 vs control; males	FBgn0028400	Syt4	SYT3	3	eggNOG, OrthoDB, OrthoFinder
SMC1 vs control; males	FBgn0028400	Syt4	SYT10	3	eggNOG, OrthoDB, OrthoFinder
SMC1 vs control; males	FBgn0028400	Syt4	SYT1	3	eggNOG, OrthoDB, OrthoFinder
SMC1 vs control; males	FBgn0028400	Syt4	SYT7	3	eggNOG, OrthoDB, OrthoFinder
SMC1 vs control; males	FBgn0028400	Syt4	SYT5	3	eggNOG, OrthoDB, OrthoFinder
SMC1 vs control; males	FBgn0028400	Syt4	SYT9	3	eggNOG, OrthoDB, OrthoFinder
SMC1 vs control; males	FBgn0028400	Syt4	SYT2	3	eggNOG, OrthoDB, OrthoFinder
SMC1 vs control; males	FBgn0028400	Syt4	SYT8	3	eggNOG, OrthoDB, OrthoFinder
SMC1 vs control; males	FBgn0028400	Syt4	SYT6	2	OrthoDB, OrthoFinder
SMC1 vs control; males	FBgn0028400	Syt4	SYT17	2	eggNOG, OrthoDB
SMC1 vs control; males	FBgn0028400	Syt4	SYT12	2	eggNOG, OrthoDB
SMC1 vs control; males	FBgn0263452	lncRNA:CR43475
SMC1 vs control; males	FBgn0033395	Cyp4p2	CYP4V2	6	Compara, eggNOG, Hieranoid, OrthoDB, orthoMCL, Panther
SMC1 vs control; males	FBgn0033395	Cyp4p2	CYP4F3	5	Compara, eggNOG, OrthoDB, orthoMCL, RoundUp
SMC1 vs control; males	FBgn0033395	Cyp4p2	CYP4F2	5	Compara, eggNOG, OrthoDB, orthoMCL, RoundUp
SMC1 vs control; males	FBgn0033395	Cyp4p2	CYP19A1	4	Compara, eggNOG, OrthoDB, Panther
SMC1 vs control; males	FBgn0033395	Cyp4p2	CYP4B1	4	Compara, eggNOG, OrthoDB, orthoMCL
SMC1 vs control; males	FBgn0033395	Cyp4p2	CYP4F11	4	Compara, eggNOG, OrthoDB, orthoMCL
SMC1 vs control; males	FBgn0033395	Cyp4p2	CYP4X1	4	Compara, eggNOG, OrthoDB, orthoMCL
SMC1 vs control; males	FBgn0033395	Cyp4p2	CYP4F8	4	Compara, eggNOG, OrthoDB, orthoMCL
SMC1 vs control; males	FBgn0033395	Cyp4p2	CYP4F22	4	Compara, eggNOG, OrthoDB, orthoMCL
SMC1 vs control; males	FBgn0033395	Cyp4p2	CYP4F12	4	Compara, eggNOG, OrthoDB, orthoMCL
SMC1 vs control; males	FBgn0033395	Cyp4p2	CYP4A11	3	Compara, eggNOG, orthoMCL
SMC1 vs control; males	FBgn0033395	Cyp4p2	CYP4Z1	3	Compara, eggNOG, orthoMCL
SMC1 vs control; males	FBgn0033395	Cyp4p2	CYP4A22	3	Compara, eggNOG, orthoMCL
SMC1 vs control; males	FBgn0050026	CG30026
SMC1 vs control; males	FBgn0264831	lncRNA:CR44039
SMC1 vs control; males	FBgn0004397	Vinc	VCL	13	Compara, eggNOG, Hieranoid, Inparanoid, Isobase, OMA, OrthoDB, OrthoFinder, OrthoInspector, orthoMCL, Panther, Phylome, TreeFam
SMC1 vs control; males	FBgn0036992	Hpd	HPD	15	Compara, eggNOG, Hieranoid, Homologene, Inparanoid, Isobase, OMA, OrthoDB, OrthoFinder, OrthoInspector, orthoMCL, Panther, Phylome, RoundUp, TreeFam
SMC1 vs control; males	FBgn0036992	Hpd	HPDL	2	eggNOG, OrthoDB
SMC1 vs control; males	FBgn0267934	lncRNA:CR46214
SMC1 vs control; males	FBgn0038105	yellow-f2	RGN	1	eggNOG
SMC1 vs control; males	FBgn0032843	CG10730
SMC1 vs control; males	FBgn0038708	Scsalpha2	SUCLG1	11	Compara, eggNOG, Hieranoid, Isobase, OrthoDB, OrthoFinder, OrthoInspector, orthoMCL, Panther, Phylome, TreeFam
SMC1 vs control; males	FBgn0033633	Smyd4-3	SMYD4	12	eggNOG, Homologene, Inparanoid, Isobase, OrthoDB, OrthoFinder, OrthoInspector, orthoMCL, Panther, Phylome, RoundUp, TreeFam
SMC1 vs control; males	FBgn0267592	CCY
SMC1 vs control; males	FBgn0263006	SERCA	ATP2A1	14	eggNOG, Hieranoid, Homologene, Inparanoid, Isobase, OMA, OrthoDB, OrthoFinder, OrthoInspector, orthoMCL, Panther, Phylome, RoundUp, TreeFam
SMC1 vs control; males	FBgn0263006	SERCA	ATP2A2	11	eggNOG, Hieranoid, Inparanoid, OMA, OrthoDB, OrthoFinder, OrthoInspector, orthoMCL, Panther, Phylome, TreeFam
SMC1 vs control; males	FBgn0263006	SERCA	ATP2A3	11	Compara, eggNOG, Hieranoid, Inparanoid, OrthoDB, OrthoFinder, OrthoInspector, orthoMCL, Panther, Phylome, TreeFam
SMC1 vs control; males	FBgn0263006	SERCA	ATP2C2	3	eggNOG, OrthoDB, orthoMCL
SMC1 vs control; males	FBgn0263006	SERCA	ATP2C1	3	eggNOG, OrthoDB, orthoMCL
SMC1 vs control; males	FBgn0263006	SERCA	ATP1A1	2	eggNOG, OrthoDB
SMC1 vs control; males	FBgn0035798	frac	MATN2	4	eggNOG, Isobase, OrthoDB, OrthoFinder
SMC1 vs control; males	FBgn0035798	frac	FBN3	4	eggNOG, OrthoDB, orthoMCL, RoundUp
SMC1 vs control; males	FBgn0035798	frac	FBLN5	3	OrthoDB, Panther, TreeFam
SMC1 vs control; males	FBgn0035798	frac	MATN4	3	eggNOG, OrthoDB, OrthoFinder
SMC1 vs control; males	FBgn0035798	frac	FBN1	3	eggNOG, OrthoDB, orthoMCL
SMC1 vs control; males	FBgn0035798	frac	CD93	2	OrthoDB, Panther
SMC1 vs control; males	FBgn0035798	frac	LTBP1	2	OrthoDB, Panther
SMC1 vs control; males	FBgn0035798	frac	EFEMP2	2	OrthoDB, Panther
SMC1 vs control; males	FBgn0035798	frac	LTBP4	2	OrthoDB, Panther
SMC1 vs control; males	FBgn0035798	frac	MATN1	2	OrthoDB, OrthoFinder
SMC1 vs control; males	FBgn0035798	frac	MATN3	2	OrthoDB, OrthoFinder
SMC1 vs control; males	FBgn0035798	frac	FBN2	3	eggNOG, OrthoDB, orthoMCL
SMC1 vs control; males	FBgn0035798	frac	FBLN1	2	OrthoDB, RoundUp
SMC1 vs control; males	FBgn0035798	frac	EYS	2	Compara, orthoMCL
SMC1 vs control; males	FBgn0259729	CG42383	UBXN2B	8	Compara, eggNOG, OrthoDB, OrthoFinder, Panther, Phylome, RoundUp, TreeFam
SMC1 vs control; males	FBgn0259729	CG42383	UBXN2A	7	Compara, eggNOG, OrthoDB, OrthoFinder, Panther, Phylome, TreeFam
SMC1 vs control; males	FBgn0259729	CG42383	NSFL1C	7	Compara, eggNOG, OrthoDB, OrthoFinder, Panther, Phylome, TreeFam
SMC1 vs control; males	FBgn0259729	CG42383	UBXN11	2	Compara, eggNOG
SMC1 vs control; males	FBgn0264342	CG43798
SMC1 vs control; males	FBgn0261529	ms(2)34Fe
SMC1 vs control; males	FBgn0034229	CG4847	CTSL	3	eggNOG, OrthoDB, Panther
SMC1 vs control; males	FBgn0034229	CG4847	CTSV	3	eggNOG, OrthoDB, Panther
SMC1 vs control; males	FBgn0034229	CG4847	CTSC	2	eggNOG, OrthoDB
SMC1 vs control; males	FBgn0034229	CG4847	CTSO	2	eggNOG, Isobase
SMC1 vs control; males	FBgn0034229	CG4847	CTSS	2	eggNOG, OrthoDB
SMC1 vs control; males	FBgn0034229	CG4847	CTSK	2	eggNOG, OrthoDB
SMC1 vs control; males	FBgn0016797	fz2	FZD5	14	Compara, eggNOG, Hieranoid, Homologene, Inparanoid, OMA, OrthoDB, OrthoFinder, OrthoInspector, orthoMCL, Panther, Phylome, RoundUp, TreeFam
SMC1 vs control; males	FBgn0016797	fz2	FZD8	12	eggNOG, Hieranoid, Inparanoid, Isobase, OMA, OrthoDB, OrthoFinder, orthoMCL, Panther, Phylome, RoundUp, TreeFam
SMC1 vs control; males	FBgn0016797	fz2	SFRP4	3	Compara, eggNOG, Panther
SMC1 vs control; males	FBgn0016797	fz2	FRZB	3	Compara, eggNOG, Panther
SMC1 vs control; males	FBgn0016797	fz2	FZD4	2	eggNOG, OrthoDB
SMC1 vs control; males	FBgn0016797	fz2	FZD10	2	eggNOG, OrthoDB
SMC1 vs control; males	FBgn0016797	fz2	FZD9	2	eggNOG, OrthoDB
SMC1 vs control; males	FBgn0016797	fz2	SMO	2	eggNOG, OrthoDB
SMC1 vs control; males	FBgn0083972	CG34136
SMC1 vs control; males	FBgn0051804	CG31804
SMC1 vs control; males	FBgn0040001	FASN3	FASN	8	eggNOG, Isobase, OrthoDB, OrthoFinder, OrthoInspector, Panther, Phylome, TreeFam
SMC1 vs control; males	FBgn0265529	lncRNA:CR44379
SMC1 vs control; males	FBgn0259985	Mppe	MPPE1	4	eggNOG, Isobase, OrthoDB, RoundUp
SMC1 vs control; males	FBgn0037276	CG17387	CCDC39	13	Compara, eggNOG, Hieranoid, Homologene, Inparanoid, OMA, OrthoDB, OrthoFinder, OrthoInspector, orthoMCL, Panther, RoundUp, TreeFam
SMC1 vs control; males	FBgn0026374	Rhp	RHPN2	14	Compara, eggNOG, Hieranoid, Homologene, Inparanoid, Isobase, OMA, OrthoDB, OrthoFinder, OrthoInspector, orthoMCL, Panther, Phylome, RoundUp
SMC1 vs control; males	FBgn0026374	Rhp	RHPN1	13	Compara, eggNOG, Hieranoid, Inparanoid, OMA, OrthoDB, OrthoFinder, OrthoInspector, orthoMCL, Panther, Phylome, RoundUp, TreeFam
SMC1 vs control; males	FBgn0026374	Rhp	RHPN2P1	3	Hieranoid, Inparanoid, Panther
SMC1 vs control; males	FBgn0266785	lncRNA:CR45250
SMC1 vs control; males	FBgn0036094	CG14153
SMC1 vs control; males	FBgn0265268	CG18234	P4HA3	5	Compara, eggNOG, OrthoDB, Panther, Phylome
SMC1 vs control; males	FBgn0265268	CG18234	P4HA1	4	eggNOG, OrthoDB, Panther, Phylome
SMC1 vs control; males	FBgn0265268	CG18234	P4HA2	4	eggNOG, OrthoDB, Panther, Phylome
SMC1 vs control; males	FBgn0265268	CG18234	P4HTM	2	Compara, eggNOG
SMC1 vs control; males	FBgn0053233	CG33233	SLC22A7	4	Compara, eggNOG, OrthoFinder, Panther
SMC1 vs control; males	FBgn0053233	CG33233	SLC22A14	4	Compara, eggNOG, OrthoFinder, Panther
SMC1 vs control; males	FBgn0053233	CG33233	SLC22A8	4	Compara, eggNOG, OrthoFinder, Panther
SMC1 vs control; males	FBgn0053233	CG33233	SLC22A13	4	Compara, eggNOG, OrthoFinder, Panther
SMC1 vs control; males	FBgn0053233	CG33233	SV2A	3	eggNOG, Isobase, OrthoDB
SMC1 vs control; males	FBgn0053233	CG33233	SLC22A2	3	Compara, eggNOG, OrthoFinder
SMC1 vs control; males	FBgn0053233	CG33233	SLC22A3	3	Compara, eggNOG, OrthoFinder
SMC1 vs control; males	FBgn0053233	CG33233	SLC22A24	3	Compara, eggNOG, OrthoFinder
SMC1 vs control; males	FBgn0053233	CG33233	SLC22A16	3	Compara, eggNOG, OrthoFinder
SMC1 vs control; males	FBgn0053233	CG33233	SLC22A10	3	Compara, eggNOG, OrthoFinder
SMC1 vs control; males	FBgn0053233	CG33233	SLC22A12	3	Compara, eggNOG, OrthoFinder
SMC1 vs control; males	FBgn0053233	CG33233	SLC22A25	3	Compara, eggNOG, OrthoFinder
SMC1 vs control; males	FBgn0053233	CG33233	SLC22A11	3	Compara, eggNOG, OrthoFinder
SMC1 vs control; males	FBgn0053233	CG33233	SLC22A9	3	Compara, eggNOG, OrthoFinder
SMC1 vs control; males	FBgn0053233	CG33233	SLC22A4	3	Compara, eggNOG, OrthoFinder
SMC1 vs control; males	FBgn0053233	CG33233	SLC22A1	3	Compara, eggNOG, OrthoFinder
SMC1 vs control; males	FBgn0053233	CG33233	SLC22A6	3	Compara, eggNOG, OrthoFinder
SMC1 vs control; males	FBgn0053233	CG33233	SLC22A5	3	Compara, eggNOG, OrthoFinder
SMC1 vs control; males	FBgn0053233	CG33233	SV2C	3	eggNOG, OrthoDB, Phylome
SMC1 vs control; males	FBgn0053233	CG33233	SV2B	3	eggNOG, OrthoDB, Phylome
SMC1 vs control; males	FBgn0053233	CG33233	SVOP	2	eggNOG, OrthoFinder
SMC1 vs control; males	FBgn0053233	CG33233	SLC22A31	2	Compara, eggNOG
SMC1 vs control; males	FBgn0053233	CG33233	SLC22A17	2	Compara, eggNOG
SMC1 vs control; males	FBgn0053233	CG33233	SLC22A15	2	Compara, eggNOG
SMC1 vs control; males	FBgn0053233	CG33233	SLC22A23	2	Compara, eggNOG
SMC1 vs control; males	FBgn0043825	CG18284	LIPF	8	Compara, eggNOG, Hieranoid, Inparanoid, OrthoDB, OrthoFinder, Panther, Phylome
SMC1 vs control; males	FBgn0043825	CG18284	LIPK	8	Compara, eggNOG, Hieranoid, Inparanoid, OrthoDB, OrthoFinder, Panther, Phylome
SMC1 vs control; males	FBgn0043825	CG18284	LIPA	8	Compara, eggNOG, Hieranoid, Inparanoid, OrthoDB, OrthoFinder, Panther, Phylome
SMC1 vs control; males	FBgn0043825	CG18284	LIPN	8	Compara, eggNOG, Hieranoid, Inparanoid, OrthoDB, OrthoFinder, Panther, Phylome
SMC1 vs control; males	FBgn0043825	CG18284	LIPM	8	Compara, eggNOG, Hieranoid, Inparanoid, OrthoDB, OrthoFinder, Panther, Phylome
SMC1 vs control; males	FBgn0043825	CG18284	LIPJ	7	Compara, eggNOG, Hieranoid, Inparanoid, OrthoFinder, Panther, Phylome
SMC1 vs control; males	FBgn0265593	lncRNA:CR44420
SMC1 vs control; males	FBgn0035097	CG13405
SMC1 vs control; males	FBgn0032964	CG11630
SMC1 vs control; males	FBgn0050147	Hil	KY	10	Compara, eggNOG, Inparanoid, OrthoDB, OrthoFinder, OrthoInspector, orthoMCL, Phylome, RoundUp, TreeFam
SMC1 vs control; males	FBgn0265657	lncRNA:CR44464
SMC1 vs control; males	FBgn0002855	Acp26Aa
SMC1 vs control; males	FBgn0039754	CG9747	SCD5	6	eggNOG, Hieranoid, OrthoDB, OrthoFinder, Panther, Phylome
SMC1 vs control; males	FBgn0039754	CG9747	SCD	6	eggNOG, Hieranoid, Isobase, OrthoDB, OrthoFinder, Phylome
SMC1 vs control; males	FBgn0015583	Acp29AB	CLEC3B	2	Inparanoid, Phylome
SMC1 vs control; males	FBgn0015583	Acp29AB	SFTPD	2	Hieranoid, Phylome
SMC1 vs control; males	FBgn0015583	Acp29AB	COLEC10	2	Hieranoid, Phylome
SMC1 vs control; males	FBgn0015583	Acp29AB	COLEC11	2	Hieranoid, Phylome
SMC1 vs control; males	FBgn0033954	CG12860
SMC1 vs control; males	FBgn0027494	RpS10a	RPS10	13	eggNOG, Hieranoid, Homologene, Inparanoid, OMA, OrthoDB, OrthoFinder, OrthoInspector, orthoMCL, Panther, Phylome, RoundUp, TreeFam
SMC1 vs control; males	FBgn0027494	RpS10a	RPS10P5	5	Hieranoid, Inparanoid, OrthoInspector, Panther, Phylome
SMC1 vs control; males	FBgn0027494	RpS10a	RPS10-NUDT3	4	eggNOG, Hieranoid, OrthoFinder, Panther
SMC1 vs control; males	FBgn0031440	CG15395	TPX2	1	orthoMCL
SMC1 vs control; males	FBgn0039806	CG15545
SMC1 vs control; males	FBgn0085228	CG34199
SMC1 vs control; males	FBgn0037553	CG18249	LRRC66	1	Panther
SMC1 vs control; males	FBgn0037553	CG18249	IGFALS	1	OrthoFinder
SMC1 vs control; males	FBgn0029949	CG15035	PPTC7	12	Compara, eggNOG, Hieranoid, Inparanoid, Isobase, OrthoFinder, OrthoInspector, orthoMCL, Panther, Phylome, RoundUp, TreeFam
SMC1 vs control; males	FBgn0051787	CG31787	TMED5	9	eggNOG, OrthoDB, OrthoFinder, OrthoInspector, orthoMCL, Panther, Phylome, RoundUp, TreeFam
SMC1 vs control; males	FBgn0051787	CG31787	TMED1	8	eggNOG, OrthoDB, OrthoFinder, OrthoInspector, Panther, Phylome, RoundUp, TreeFam
SMC1 vs control; males	FBgn0051787	CG31787	TMED3	3	eggNOG, OrthoFinder, RoundUp
SMC1 vs control; males	FBgn0051787	CG31787	TMED7-TICAM2	2	OrthoDB, RoundUp
SMC1 vs control; males	FBgn0051787	CG31787	TMED6	2	eggNOG, OrthoDB
SMC1 vs control; males	FBgn0051787	CG31787	TMED7	2	eggNOG, OrthoFinder
SMC1 vs control; males	FBgn0015300	Ssl	CSNK2B	5	eggNOG, OrthoDB, OrthoFinder, Panther, TreeFam
SMC1 vs control; males	FBgn0085454	CG34425	CFAP53	1	Panther
SMC1 vs control; males	FBgn0011581	Ms
SMC1 vs control; males	FBgn0031531	CG8840
SMC1 vs control; males	FBgn0039875	sip3	SYVN1	12	eggNOG, Hieranoid, Inparanoid, Isobase, OMA, OrthoDB, OrthoFinder, OrthoInspector, orthoMCL, Panther, Phylome, TreeFam
SMC1 vs control; males	FBgn0039875	sip3	AMFR	3	eggNOG, Isobase, OrthoDB
SMC1 vs control; males	FBgn0039875	sip3	RNF145	2	eggNOG, OrthoDB
SMC1 vs control; males	FBgn0039875	sip3	RNF139	3	eggNOG, OrthoDB, RoundUp
SMC1 vs control; males	FBgn0085399	CG34370	MFRP	1	Panther
SMC1 vs control; males	FBgn0085399	CG34370	LRP12	1	Panther
SMC1 vs control; males	FBgn0053926	CG33926
SMC1 vs control; males	FBgn0265834	CG44623
SMC1 vs control; males	FBgn0026174	SkpD	SKP1	6	Compara, eggNOG, OrthoDB, OrthoFinder, Panther, TreeFam
SMC1 vs control; males	FBgn0085482	CG34453
SMC1 vs control; males	FBgn0015550	tap	NEUROG3	9	Compara, eggNOG, Hieranoid, OrthoFinder, OrthoInspector, Panther, Phylome, RoundUp, TreeFam
SMC1 vs control; males	FBgn0015550	tap	NEUROG1	8	Compara, eggNOG, OrthoFinder, OrthoInspector, orthoMCL, Panther, RoundUp, TreeFam
SMC1 vs control; males	FBgn0015550	tap	NEUROG2	7	Compara, eggNOG, OrthoFinder, OrthoInspector, Panther, Phylome, TreeFam
SMC1 vs control; males	FBgn0015550	tap	NEUROD2	3	Compara, eggNOG, RoundUp
SMC1 vs control; males	FBgn0015550	tap	NEUROD1	2	Compara, eggNOG
SMC1 vs control; males	FBgn0015550	tap	NEUROD6	2	Compara, eggNOG
SMC1 vs control; males	FBgn0015550	tap	NEUROD4	2	Compara, eggNOG
SMC1 vs control; males	FBgn0015550	tap	OLIG3	2	Compara, eggNOG
SMC1 vs control; males	FBgn0015550	tap	OLIG2	2	Compara, eggNOG
SMC1 vs control; males	FBgn0015550	tap	BHLHE22	2	Compara, eggNOG
SMC1 vs control; males	FBgn0015550	tap	OLIG1	2	Compara, eggNOG
SMC1 vs control; males	FBgn0015550	tap	BHLHE23	2	Compara, eggNOG
SMC1 vs control; males	FBgn0263090	lncRNA:CR43358
SMC1 vs control; males	FBgn0051826	CG31826	TTPAL	2	eggNOG, Panther
SMC1 vs control; males	FBgn0051826	CG31826	TTPA	2	eggNOG, Panther
SMC1 vs control; males	FBgn0040843	CG15213
SMC1 vs control; males	FBgn0038621	CG10864	KCNK18	9	Compara, eggNOG, OrthoDB, OrthoFinder, OrthoInspector, Panther, Phylome, RoundUp, TreeFam
SMC1 vs control; males	FBgn0038621	CG10864	KCNK12	3	Compara, Isobase, OMA
SMC1 vs control; males	FBgn0038621	CG10864	KCNK2	3	Compara, eggNOG, RoundUp
SMC1 vs control; males	FBgn0038621	CG10864	KCNK17	2	Compara, eggNOG
SMC1 vs control; males	FBgn0038621	CG10864	KCNK10	2	Compara, eggNOG
SMC1 vs control; males	FBgn0038621	CG10864	KCNK1	2	Compara, eggNOG
SMC1 vs control; males	FBgn0038621	CG10864	KCNK5	2	Compara, eggNOG
SMC1 vs control; males	FBgn0038621	CG10864	KCNK16	2	Compara, eggNOG
SMC1 vs control; males	FBgn0038621	CG10864	KCNK6	2	Compara, eggNOG
SMC1 vs control; males	FBgn0038621	CG10864	KCNK7	2	Compara, eggNOG
SMC1 vs control; males	FBgn0267458	lncRNA:CR45808
SMC1 vs control; males	FBgn0038214	CG9616
SMC1 vs control; males	FBgn0036593	CG13048
SMC1 vs control; males	FBgn0037910	CG14708
SMC1 vs control; males	FBgn0030242	sofe	PRC1	12	eggNOG, Hieranoid, Inparanoid, OMA, OrthoDB, OrthoFinder, OrthoInspector, orthoMCL, Panther, Phylome, RoundUp, TreeFam
SMC1 vs control; males	FBgn0082582	tmod	TMOD1	13	Compara, eggNOG, Hieranoid, Homologene, Inparanoid, OMA, OrthoDB, OrthoFinder, OrthoInspector, orthoMCL, Panther, Phylome, RoundUp
SMC1 vs control; males	FBgn0082582	tmod	TMOD4	11	Compara, eggNOG, Hieranoid, Inparanoid, OMA, OrthoDB, OrthoFinder, OrthoInspector, Panther, Phylome, RoundUp
SMC1 vs control; males	FBgn0082582	tmod	TMOD2	11	Compara, eggNOG, Hieranoid, Inparanoid, OMA, OrthoDB, OrthoFinder, OrthoInspector, Panther, Phylome, RoundUp
SMC1 vs control; males	FBgn0082582	tmod	TMOD3	10	eggNOG, Hieranoid, Inparanoid, OMA, OrthoDB, OrthoFinder, OrthoInspector, Panther, Phylome, RoundUp
SMC1 vs control; males	FBgn0082582	tmod	LMOD1	6	Compara, eggNOG, OrthoDB, Panther, Phylome, TreeFam
SMC1 vs control; males	FBgn0082582	tmod	LMOD3	6	Compara, eggNOG, OrthoDB, Panther, Phylome, TreeFam
SMC1 vs control; males	FBgn0082582	tmod	LMOD2	5	eggNOG, OrthoDB, Panther, Phylome, TreeFam
SMC1 vs control; males	FBgn0082582	tmod	LOC112268148	2	Compara, OMA
SMC1 vs control; males	FBgn0033145	CG12828
SMC1 vs control; males	FBgn0262998	lncRNA:CR43306
SMC1 vs control; males	FBgn0010113	hdc	HECA	12	Compara, eggNOG, Hieranoid, Inparanoid, OMA, OrthoFinder, OrthoInspector, orthoMCL, Panther, Phylome, RoundUp, TreeFam
SMC1 vs control; males	FBgn0085248	CG34219
SMC1 vs control; males	FBgn0034396	CG15097	KLHL17	11	eggNOG, Hieranoid, Homologene, Inparanoid, OMA, OrthoFinder, OrthoInspector, orthoMCL, Panther, RoundUp, TreeFam
SMC1 vs control; males	FBgn0042178	Apl	IPO4	13	Compara, eggNOG, Hieranoid, Homologene, Inparanoid, OMA, OrthoDB, OrthoFinder, OrthoInspector, orthoMCL, Panther, Phylome, TreeFam
SMC1 vs control; males	FBgn0034031	CG12963
SMC1 vs control; males	FBgn0260450	CalpC	CAPN3	5	eggNOG, OrthoDB, OrthoFinder, orthoMCL, Panther
SMC1 vs control; males	FBgn0260450	CalpC	CAPN9	5	eggNOG, OrthoDB, OrthoFinder, orthoMCL, Panther
SMC1 vs control; males	FBgn0260450	CalpC	CAPN2	5	eggNOG, Isobase, OrthoDB, OrthoFinder, orthoMCL
SMC1 vs control; males	FBgn0260450	CalpC	CAPN14	4	eggNOG, OrthoDB, OrthoFinder, Panther
SMC1 vs control; males	FBgn0260450	CalpC	CAPN13	4	eggNOG, OrthoDB, OrthoFinder, Panther
SMC1 vs control; males	FBgn0260450	CalpC	CAPN10	4	eggNOG, OrthoDB, Panther, TreeFam
SMC1 vs control; males	FBgn0260450	CalpC	CAPN11	4	eggNOG, OrthoDB, OrthoFinder, orthoMCL
SMC1 vs control; males	FBgn0260450	CalpC	CAPN1	4	eggNOG, OrthoDB, OrthoFinder, orthoMCL
SMC1 vs control; males	FBgn0260450	CalpC	CAPN7	2	eggNOG, OrthoFinder
SMC1 vs control; males	FBgn0260450	CalpC	CAPN12	3	eggNOG, OrthoDB, OrthoFinder
SMC1 vs control; males	FBgn0260450	CalpC	CAPN8	3	eggNOG, OrthoDB, OrthoFinder
SMC1 vs control; males	FBgn0260450	CalpC	CAPN5	2	eggNOG, OrthoDB
SMC1 vs control; males	FBgn0260450	CalpC	CAPN15	2	eggNOG, OrthoDB
SMC1 vs control; males	FBgn0034820	CG13538
SMC1 vs control; males	FBgn0037502	wa-cup
SMC1 vs control; males	FBgn0036328	CG10749	MDH2	6	Compara, eggNOG, OrthoDB, OrthoFinder, Panther, TreeFam
SMC1 vs control; males	FBgn0263505	lncRNA:CR43494
SMC1 vs control; males	FBgn0038083	Ugt37A3	UGT1A3	6	Compara, eggNOG, Hieranoid, Homologene, Panther, Phylome
SMC1 vs control; males	FBgn0038083	Ugt37A3	UGT1A1	5	Compara, eggNOG, Hieranoid, Panther, Phylome
SMC1 vs control; males	FBgn0038083	Ugt37A3	UGT2B4	5	Compara, eggNOG, Hieranoid, Panther, Phylome
SMC1 vs control; males	FBgn0038083	Ugt37A3	UGT8	5	Compara, eggNOG, Hieranoid, Panther, Phylome
SMC1 vs control; males	FBgn0038083	Ugt37A3	UGT2B15	5	Compara, eggNOG, Hieranoid, Panther, Phylome
SMC1 vs control; males	FBgn0038083	Ugt37A3	UGT2B28	5	Compara, eggNOG, Hieranoid, Panther, Phylome
SMC1 vs control; males	FBgn0038083	Ugt37A3	UGT2B17	5	Compara, eggNOG, Hieranoid, Panther, Phylome
SMC1 vs control; males	FBgn0038083	Ugt37A3	UGT2B11	5	Compara, eggNOG, Hieranoid, Panther, Phylome
SMC1 vs control; males	FBgn0038083	Ugt37A3	UGT2A3	5	Compara, eggNOG, Hieranoid, Panther, Phylome
SMC1 vs control; males	FBgn0038083	Ugt37A3	UGT2B7	5	Compara, eggNOG, Hieranoid, Panther, Phylome
SMC1 vs control; males	FBgn0038083	Ugt37A3	UGT2B10	5	Compara, eggNOG, Hieranoid, Panther, Phylome
SMC1 vs control; males	FBgn0038083	Ugt37A3	UGT3A1	4	Compara, eggNOG, Panther, Phylome
SMC1 vs control; males	FBgn0038083	Ugt37A3	UGT3A2	4	Compara, eggNOG, Panther, Phylome
SMC1 vs control; males	FBgn0038083	Ugt37A3	UGT2A2	4	Compara, eggNOG, Hieranoid, Phylome
SMC1 vs control; males	FBgn0038083	Ugt37A3	UGT1A4	3	Hieranoid, Panther, Phylome
SMC1 vs control; males	FBgn0038083	Ugt37A3	UGT1A10	3	Hieranoid, Panther, Phylome
SMC1 vs control; males	FBgn0038083	Ugt37A3	UGT1A7	3	Hieranoid, Panther, Phylome
SMC1 vs control; males	FBgn0038083	Ugt37A3	UGT1A5	3	Hieranoid, Panther, Phylome
SMC1 vs control; males	FBgn0038083	Ugt37A3	UGT1A9	3	Hieranoid, Panther, Phylome
SMC1 vs control; males	FBgn0038083	Ugt37A3	UGT1A6	3	Hieranoid, Panther, Phylome
SMC1 vs control; males	FBgn0038083	Ugt37A3	UGT1A8	3	Hieranoid, Panther, Phylome
SMC1 vs control; males	FBgn0051735	CG31735	SPATA17	7	Compara, eggNOG, OrthoFinder, OrthoInspector, Panther, Phylome, TreeFam
SMC1 vs control; males	FBgn0261277	rtv
SMC1 vs control; males	FBgn0038072	CG6225	XPNPEP2	6	eggNOG, OrthoDB, OrthoFinder, Panther, Phylome, TreeFam
SMC1 vs control; males	FBgn0038072	CG6225	XPNPEP1	5	eggNOG, Isobase, OrthoDB, OrthoFinder, Panther
SMC1 vs control; males	FBgn0038960	CG13855	IQUB	14	Compara, eggNOG, Hieranoid, Homologene, Inparanoid, OMA, OrthoDB, OrthoFinder, OrthoInspector, orthoMCL, Panther, Phylome, RoundUp, TreeFam
SMC1 vs control; males	FBgn0047038	ND-13B	NDUFA5	13	Compara, eggNOG, Hieranoid, Homologene, Inparanoid, OMA, OrthoDB, OrthoFinder, OrthoInspector, Panther, Phylome, RoundUp, TreeFam
SMC1 vs control; males	FBgn0037548	CG7900	FAAH2	6	eggNOG, Hieranoid, OrthoDB, OrthoFinder, Panther, TreeFam
SMC1 vs control; males	FBgn0037548	CG7900	FAAH	5	Compara, eggNOG, OrthoDB, orthoMCL, Phylome
SMC1 vs control; males	FBgn0037548	CG7900	QRSL1	2	eggNOG, Isobase
SMC1 vs control; males	FBgn0264308	CG43778
SMC1 vs control; males	FBgn0014342	mia	TAF6	6	eggNOG, Hieranoid, OrthoDB, OrthoFinder, Panther, TreeFam
SMC1 vs control; males	FBgn0014342	mia	TAF6L	2	eggNOG, OrthoDB
SMC1 vs control; males	FBgn0039909	ND-49	NDUFS2	15	Compara, eggNOG, Hieranoid, Homologene, Inparanoid, Isobase, OMA, OrthoDB, OrthoFinder, OrthoInspector, orthoMCL, Panther, Phylome, RoundUp, TreeFam
SMC1 vs control; males	FBgn0035273	CG12020	DNAJB13	6	Compara, eggNOG, OrthoDB, OrthoFinder, Panther, Phylome
SMC1 vs control; males	FBgn0035273	CG12020	DNAJB4	3	eggNOG, OrthoDB, OrthoFinder
SMC1 vs control; males	FBgn0035273	CG12020	DNAJB1	3	eggNOG, OrthoDB, OrthoFinder
SMC1 vs control; males	FBgn0035273	CG12020	DNAJB5	3	eggNOG, OrthoDB, OrthoFinder
SMC1 vs control; males	FBgn0035273	CG12020	DNAJA4	2	eggNOG, TreeFam
SMC1 vs control; males	FBgn0035273	CG12020	DNAJA1	2	eggNOG, TreeFam
SMC1 vs control; males	FBgn0035273	CG12020	DNAJA2	2	eggNOG, TreeFam
SMC1 vs control; males	FBgn0265787	lncRNA:CR44576
SMC1 vs control; males	FBgn0033963	CG12857
SMC1 vs control; males	FBgn0265191	Gyg	GYG1	11	Compara, eggNOG, Hieranoid, Homologene, OMA, OrthoDB, OrthoFinder, OrthoInspector, Panther, RoundUp, TreeFam
SMC1 vs control; males	FBgn0265191	Gyg	GYG2	7	eggNOG, Hieranoid, OrthoDB, OrthoFinder, OrthoInspector, Panther, TreeFam
SMC1 vs control; males	FBgn0265180	CG44245
SMC1 vs control; males	FBgn0034275	CG5002	SLC26A11	14	Compara, eggNOG, Hieranoid, Inparanoid, Isobase, OMA, OrthoDB, OrthoFinder, OrthoInspector, orthoMCL, Panther, Phylome, RoundUp, TreeFam
SMC1 vs control; males	FBgn0034275	CG5002	SLC26A6	4	eggNOG, OrthoDB, orthoMCL, RoundUp
SMC1 vs control; males	FBgn0034275	CG5002	SLC26A5	4	eggNOG, OrthoDB, orthoMCL, RoundUp
SMC1 vs control; males	FBgn0034275	CG5002	SLC26A4	3	eggNOG, OrthoDB, RoundUp
SMC1 vs control; males	FBgn0034275	CG5002	SLC26A10	2	eggNOG, OrthoDB
SMC1 vs control; males	FBgn0034275	CG5002	SLC26A7	2	eggNOG, OrthoDB
SMC1 vs control; males	FBgn0034275	CG5002	SLC26A9	2	eggNOG, OrthoDB
SMC1 vs control; males	FBgn0034275	CG5002	SLC26A8	2	eggNOG, OrthoDB
SMC1 vs control; males	FBgn0034275	CG5002	SLC26A2	2	eggNOG, OrthoDB
SMC1 vs control; males	FBgn0032085	CG9555
SMC1 vs control; males	FBgn0263618	lncRNA:CR43627
SMC1 vs control; males	FBgn0266648	lncRNA:CR45155
SMC1 vs control; males	FBgn0033602	Cpr47Ee
SMC1 vs control; males	FBgn0037463	djl
SMC1 vs control; males	FBgn0265445	lncRNA:CR44345
SMC1 vs control; males	FBgn0036365	cmb	PCM1	1	eggNOG
SMC1 vs control; males	FBgn0015520	nonA-l	SFPQ	11	Compara, eggNOG, Hieranoid, Inparanoid, OrthoDB, OrthoFinder, OrthoInspector, orthoMCL, Panther, RoundUp, TreeFam
SMC1 vs control; males	FBgn0015520	nonA-l	NONO	10	Compara, eggNOG, Hieranoid, Inparanoid, OrthoDB, OrthoFinder, OrthoInspector, Panther, RoundUp, TreeFam
SMC1 vs control; males	FBgn0015520	nonA-l	PSPC1	9	eggNOG, Hieranoid, Inparanoid, OrthoDB, OrthoFinder, OrthoInspector, Panther, RoundUp, TreeFam
SMC1 vs control; males	FBgn0030290	CG11756
SMC1 vs control; males	FBgn0034825	Gpdh2	GPD1L	7	Compara, eggNOG, OrthoDB, OrthoFinder, orthoMCL, Panther, TreeFam
SMC1 vs control; males	FBgn0034825	Gpdh2	GPD1	7	Compara, eggNOG, OrthoDB, OrthoFinder, orthoMCL, Panther, TreeFam
SMC1 vs control; males	FBgn0035868	CG7194	CGAS	3	Compara, eggNOG, Panther
SMC1 vs control; males	FBgn0035868	CG7194	ITPRIPL1	2	Compara, Panther
SMC1 vs control; males	FBgn0035868	CG7194	ITPRIP	2	Compara, Panther
SMC1 vs control; males	FBgn0035868	CG7194	ITPRIPL2	2	Compara, Panther
SMC1 vs control; males	FBgn0035868	CG7194	MAB21L3	2	eggNOG, Panther
SMC1 vs control; males	FBgn0035868	CG7194	TMEM102	2	eggNOG, Panther
SMC1 vs control; males	FBgn0035868	CG7194	MB21D2	2	eggNOG, Panther
SMC1 vs control; males	FBgn0038627	CG7694	RNF181	14	Compara, eggNOG, Hieranoid, Inparanoid, Isobase, OMA, OrthoDB, OrthoFinder, OrthoInspector, orthoMCL, Panther, Phylome, RoundUp, TreeFam
SMC1 vs control; males	FBgn0038627	CG7694	PJA2	3	eggNOG, OrthoDB, Panther
SMC1 vs control; males	FBgn0038627	CG7694	PJA1	3	eggNOG, OrthoDB, Panther
SMC1 vs control; males	FBgn0038627	CG7694	RNF115	3	eggNOG, OrthoDB, OrthoFinder
SMC1 vs control; males	FBgn0038627	CG7694	RNF126	3	eggNOG, OrthoDB, OrthoFinder
SMC1 vs control; males	FBgn0037288	CG14661
SMC1 vs control; males	FBgn0266436	CG45066
SMC1 vs control; males	FBgn0052783	CG32783
SMC1 vs control; males	FBgn0037912	sea	SLC25A1	11	eggNOG, Hieranoid, Inparanoid, OMA, OrthoFinder, OrthoInspector, orthoMCL, Panther, Phylome, RoundUp, TreeFam
SMC1 vs control; males	FBgn0030589	CG9519	CHDH	6	eggNOG, Inparanoid, OrthoDB, OrthoFinder, OrthoInspector, Phylome
SMC1 vs control; males	FBgn0051712	CG31712	ARGLU1	11	Compara, eggNOG, Hieranoid, Inparanoid, OMA, OrthoFinder, OrthoInspector, orthoMCL, Panther, Phylome, RoundUp
SMC1 vs control; males	FBgn0031476	CG8813
SMC1 vs control; males	FBgn0052192	CG32192
SMC1 vs control; males	FBgn0035724	CG10064	CFAP52	14	Compara, eggNOG, Hieranoid, Homologene, Inparanoid, OMA, OrthoDB, OrthoFinder, OrthoInspector, orthoMCL, Panther, Phylome, RoundUp, TreeFam
SMC1 vs control; males	FBgn0264476	lncRNA:CR43884
SMC1 vs control; males	FBgn0037067	Cpr78Ca
SMC1 vs control; males	FBgn0037579	COX7AL	COX7A1	10	Compara, eggNOG, Isobase, OrthoDB, OrthoFinder, orthoMCL, Panther, Phylome, RoundUp, TreeFam
SMC1 vs control; males	FBgn0037579	COX7AL	COX7A2	8	Compara, eggNOG, OrthoDB, OrthoFinder, Panther, Phylome, RoundUp, TreeFam
SMC1 vs control; males	FBgn0037579	COX7AL	COX7A2L	7	Compara, eggNOG, OrthoDB, OrthoFinder, Panther, Phylome, TreeFam
SMC1 vs control; males	FBgn0037579	COX7AL	COX7A2P2	2	Panther, Phylome
SMC1 vs control; males	FBgn0051407	CG31407
SMC1 vs control; males	FBgn0033323	CG12376	SLC8B1	13	Compara, eggNOG, Hieranoid, Homologene, Inparanoid, OrthoDB, OrthoFinder, OrthoInspector, orthoMCL, Panther, Phylome, RoundUp, TreeFam
SMC1 vs control; males	FBgn0033323	CG12376	SLC24A3	2	eggNOG, RoundUp
SMC1 vs control; males	FBgn0033323	CG12376	SLC24A4	2	eggNOG, RoundUp
SMC1 vs control; males	FBgn0266882	asRNA:CR45343
SMC1 vs control; males	FBgn0032639	CG18563	TPSD1	2	Compara, Panther
SMC1 vs control; males	FBgn0032639	CG18563	TPSB2	2	Compara, Panther
SMC1 vs control; males	FBgn0032639	CG18563	TPSAB1	2	Compara, Panther
SMC1 vs control; males	FBgn0028569	robl37BC	DYNLRB2	5	eggNOG, Isobase, orthoMCL, Panther, TreeFam
SMC1 vs control; males	FBgn0028569	robl37BC	DYNLRB1	4	eggNOG, orthoMCL, Panther, TreeFam
SMC1 vs control; males	FBgn0054012	CG34012
SMC1 vs control; males	FBgn0265356	tn	TRIM2	5	Inparanoid, Isobase, OrthoDB, OrthoInspector, RoundUp
SMC1 vs control; males	FBgn0265356	tn	TRIM3	4	Inparanoid, OrthoDB, OrthoInspector, RoundUp
SMC1 vs control; males	FBgn0265356	tn	TRIM71	4	eggNOG, OrthoDB, OrthoInspector, orthoMCL
SMC1 vs control; males	FBgn0052199	CG32199	P4HA1	5	eggNOG, Isobase, OrthoDB, Panther, Phylome
SMC1 vs control; males	FBgn0052199	CG32199	P4HA3	5	Compara, eggNOG, OrthoDB, Panther, Phylome
SMC1 vs control; males	FBgn0052199	CG32199	P4HA2	4	eggNOG, OrthoDB, Panther, Phylome
SMC1 vs control; males	FBgn0052199	CG32199	P4HTM	3	Compara, eggNOG, OrthoDB
SMC1 vs control; males	FBgn0034740	nsr	KHDRBS3	8	Compara, eggNOG, Hieranoid, OrthoDB, OrthoInspector, Panther, Phylome, TreeFam
SMC1 vs control; males	FBgn0034740	nsr	KHDRBS1	8	Compara, eggNOG, Hieranoid, OrthoDB, OrthoInspector, Panther, Phylome, TreeFam
SMC1 vs control; males	FBgn0034740	nsr	KHDRBS2	7	Compara, eggNOG, Hieranoid, OrthoInspector, Panther, Phylome, TreeFam
SMC1 vs control; males	FBgn0034740	nsr	SF1	2	eggNOG, Isobase
SMC1 vs control; males	FBgn0034740	nsr	QKI	2	Compara, eggNOG
SMC1 vs control; males	FBgn0082585	sprt	MTSS2	1	Panther
SMC1 vs control; males	FBgn0082585	sprt	MTSS1	1	Panther
SMC1 vs control; males	FBgn0082585	sprt	GRASP	1	eggNOG
SMC1 vs control; males	FBgn0082585	sprt	CYTIP	1	eggNOG
SMC1 vs control; males	FBgn0082585	sprt	USH1C	1	eggNOG
SMC1 vs control; males	FBgn0082585	sprt	PDZD11	1	eggNOG
SMC1 vs control; males	FBgn0082585	sprt	GOPC	1	eggNOG
SMC1 vs control; males	FBgn0082585	sprt	PARD3B	1	eggNOG
SMC1 vs control; males	FBgn0082585	sprt	LNX1	1	eggNOG
SMC1 vs control; males	FBgn0082585	sprt	LNX2	1	eggNOG
SMC1 vs control; males	FBgn0082585	sprt	FRMPD2	1	eggNOG
SMC1 vs control; males	FBgn0082585	sprt	SYNJ2BP	1	eggNOG
SMC1 vs control; males	FBgn0082585	sprt	WHRN	1	eggNOG
SMC1 vs control; males	FBgn0082585	sprt	SYNJ2BP-COX16	1	eggNOG
SMC1 vs control; males	FBgn0082585	sprt	SLC9A3R2	1	eggNOG
SMC1 vs control; males	FBgn0082585	sprt	PATJ	1	eggNOG
SMC1 vs control; males	FBgn0082585	sprt	DLG5	1	eggNOG
SMC1 vs control; males	FBgn0082585	sprt	IL16	1	eggNOG
SMC1 vs control; males	FBgn0082585	sprt	PDZD2	1	eggNOG
SMC1 vs control; males	FBgn0082585	sprt	GRID2IP	1	eggNOG
SMC1 vs control; males	FBgn0082585	sprt	SLC9A3R1	1	eggNOG
SMC1 vs control; males	FBgn0082585	sprt	PDZD7	1	eggNOG
SMC1 vs control; males	FBgn0082585	sprt	PDZK1	1	eggNOG
SMC1 vs control; males	FBgn0082585	sprt	GRIP1	1	eggNOG
SMC1 vs control; males	FBgn0082585	sprt	MPDZ	1	eggNOG
SMC1 vs control; males	FBgn0082585	sprt	PDZD3	1	eggNOG
SMC1 vs control; males	FBgn0082585	sprt	PARD3	1	eggNOG
SMC1 vs control; males	FBgn0085225	CG34196
SMC1 vs control; males	FBgn0030911	lncRNA:CR15061
SMC1 vs control; males	FBgn0053218	lncRNA:CR33218
SMC1 vs control; males	FBgn0266040	lncRNA:CR44805
SMC1 vs control; males	FBgn0031001	CG7884
SMC1 vs control; males	FBgn0035546	CG11345	CCDC116	1	eggNOG
SMC1 vs control; males	FBgn0259949	Sfp23F
SMC1 vs control; males	FBgn0038342	B9d1	B9D1	12	Compara, eggNOG, Hieranoid, Homologene, Inparanoid, OMA, OrthoDB, OrthoInspector, Panther, Phylome, RoundUp, TreeFam
SMC1 vs control; males	FBgn0033484	CG2269
SMC1 vs control; males	FBgn0031925	Cyp4d21	CYP4F3	5	Compara, eggNOG, OMA, OrthoDB, orthoMCL
SMC1 vs control; males	FBgn0031925	Cyp4d21	CYP4V2	5	Compara, eggNOG, Hieranoid, orthoMCL, Panther
SMC1 vs control; males	FBgn0031925	Cyp4d21	CYP4Z1	4	Compara, eggNOG, OrthoDB, orthoMCL
SMC1 vs control; males	FBgn0031925	Cyp4d21	CYP4B1	4	Compara, eggNOG, OrthoDB, orthoMCL
SMC1 vs control; males	FBgn0031925	Cyp4d21	CYP4F11	4	Compara, eggNOG, OrthoDB, orthoMCL
SMC1 vs control; males	FBgn0031925	Cyp4d21	CYP4F2	4	Compara, eggNOG, OrthoDB, orthoMCL
SMC1 vs control; males	FBgn0031925	Cyp4d21	CYP4F8	4	Compara, eggNOG, OrthoDB, orthoMCL
SMC1 vs control; males	FBgn0031925	Cyp4d21	CYP4F22	4	Compara, eggNOG, OrthoDB, orthoMCL
SMC1 vs control; males	FBgn0031925	Cyp4d21	CYP4F12	4	Compara, eggNOG, OrthoDB, orthoMCL
SMC1 vs control; males	FBgn0031925	Cyp4d21	CYP4A22	4	Compara, eggNOG, OrthoDB, orthoMCL
SMC1 vs control; males	FBgn0031925	Cyp4d21	CYP46A1	2	eggNOG, OrthoDB
SMC1 vs control; males	FBgn0031925	Cyp4d21	CYP19A1	3	Compara, eggNOG, Panther
SMC1 vs control; males	FBgn0031925	Cyp4d21	CYP4A11	3	Compara, eggNOG, orthoMCL
SMC1 vs control; males	FBgn0031925	Cyp4d21	CYP4X1	3	Compara, eggNOG, orthoMCL
SMC1 vs control; males	FBgn0011669	Mst57Db
SMC1 vs control; males	FBgn0046874	Pif1B	ACAN	1	eggNOG
SMC1 vs control; males	FBgn0052313	CG32313	GLIPR1L2	3	Compara, eggNOG, OrthoDB
SMC1 vs control; males	FBgn0052313	CG32313	GLIPR2	3	eggNOG, OrthoDB, TreeFam
SMC1 vs control; males	FBgn0052313	CG32313	CRISP2	3	Compara, eggNOG, OrthoDB
SMC1 vs control; males	FBgn0052313	CG32313	GLIPR1	3	Compara, eggNOG, OrthoDB
SMC1 vs control; males	FBgn0052313	CG32313	GLIPR1L1	3	Compara, eggNOG, OrthoDB
SMC1 vs control; males	FBgn0052313	CG32313	CRISP1	3	Compara, eggNOG, OrthoDB
SMC1 vs control; males	FBgn0052313	CG32313	PI15	3	Compara, eggNOG, OrthoDB
SMC1 vs control; males	FBgn0052313	CG32313	CRISPLD1	3	Compara, eggNOG, OrthoDB
SMC1 vs control; males	FBgn0052313	CG32313	CLEC18B	3	Compara, eggNOG, OrthoDB
SMC1 vs control; males	FBgn0052313	CG32313	CRISPLD2	3	Compara, eggNOG, OrthoDB
SMC1 vs control; males	FBgn0052313	CG32313	CLEC18A	3	Compara, eggNOG, OrthoDB
SMC1 vs control; males	FBgn0052313	CG32313	R3HDML	3	Compara, eggNOG, OrthoDB
SMC1 vs control; males	FBgn0052313	CG32313	CRISP3	2	Compara, OrthoDB
SMC1 vs control; males	FBgn0052313	CG32313	PI16	2	eggNOG, OrthoDB
SMC1 vs control; males	FBgn0040729	CG15126
SMC1 vs control; males	FBgn0033760	CG8785	SLC36A4	8	eggNOG, Hieranoid, Isobase, OrthoDB, OrthoFinder, OrthoInspector, Panther, Phylome
SMC1 vs control; males	FBgn0033760	CG8785	SLC36A3	7	eggNOG, Hieranoid, OrthoDB, OrthoFinder, OrthoInspector, Panther, Phylome
SMC1 vs control; males	FBgn0033760	CG8785	SLC36A2	7	eggNOG, Hieranoid, OrthoDB, OrthoFinder, OrthoInspector, Panther, Phylome
SMC1 vs control; males	FBgn0033760	CG8785	SLC36A1	7	eggNOG, Hieranoid, OrthoDB, OrthoFinder, OrthoInspector, Panther, Phylome
SMC1 vs control; males	FBgn0037534	ELOVL	ELOVL7	15	Compara, eggNOG, Hieranoid, Homologene, Inparanoid, Isobase, OMA, OrthoDB, OrthoFinder, OrthoInspector, orthoMCL, Panther, Phylome, RoundUp, TreeFam
SMC1 vs control; males	FBgn0037534	ELOVL	ELOVL1	11	eggNOG, Hieranoid, Inparanoid, OMA, OrthoDB, OrthoFinder, OrthoInspector, Panther, Phylome, RoundUp, TreeFam
SMC1 vs control; males	FBgn0037534	ELOVL	ELOVL4	5	eggNOG, OrthoDB, OrthoFinder, orthoMCL, RoundUp
SMC1 vs control; males	FBgn0037534	ELOVL	ELOVL2	5	eggNOG, OrthoDB, OrthoFinder, orthoMCL, RoundUp
SMC1 vs control; males	FBgn0037534	ELOVL	ELOVL5	4	eggNOG, OrthoDB, OrthoFinder, RoundUp
SMC1 vs control; males	FBgn0037534	ELOVL	MIR6734	2	Compara, OMA
SMC1 vs control; males	FBgn0037534	ELOVL	ELOVL6	2	eggNOG, OrthoDB
SMC1 vs control; males	FBgn0037534	ELOVL	ELOVL3	2	eggNOG, OrthoDB
SMC1 vs control; males	FBgn0051997	CG31997
SMC1 vs control; males	FBgn0034957	CG3121	RSPH4A	12	Compara, eggNOG, Inparanoid, OMA, OrthoDB, OrthoFinder, OrthoInspector, orthoMCL, Panther, Phylome, RoundUp, TreeFam
SMC1 vs control; males	FBgn0034957	CG3121	RSPH6A	11	Compara, eggNOG, Inparanoid, OMA, OrthoDB, OrthoFinder, OrthoInspector, orthoMCL, Panther, Phylome, RoundUp
SMC1 vs control; males	FBgn0028847	CG9014	RNF151	5	Compara, eggNOG, OrthoDB, OrthoFinder, Panther
SMC1 vs control; males	FBgn0028847	CG9014	RNF41	5	eggNOG, OrthoDB, OrthoFinder, Panther, TreeFam
SMC1 vs control; males	FBgn0028847	CG9014	TRAF5	2	eggNOG, OrthoDB
SMC1 vs control; males	FBgn0028847	CG9014	TRAF6	2	eggNOG, OrthoDB
SMC1 vs control; males	FBgn0028847	CG9014	TRAF1	2	eggNOG, OrthoDB
SMC1 vs control; males	FBgn0028847	CG9014	TRAF2	2	eggNOG, OrthoDB
SMC1 vs control; males	FBgn0028847	CG9014	TRAF3	2	eggNOG, OrthoDB
SMC1 vs control; males	FBgn0028847	CG9014	TRAF4	2	eggNOG, OrthoDB
SMC1 vs control; males	FBgn0010382	CycE	CCNE1	11	Compara, eggNOG, Homologene, OrthoDB, OrthoFinder, OrthoInspector, orthoMCL, Panther, Phylome, RoundUp, TreeFam
SMC1 vs control; males	FBgn0010382	CycE	CCNE2	9	Compara, eggNOG, OrthoDB, OrthoFinder, OrthoInspector, Panther, Phylome, RoundUp, TreeFam
SMC1 vs control; males	FBgn0010382	CycE	CNTD2	3	Compara, eggNOG, Phylome
SMC1 vs control; males	FBgn0010382	CycE	CCNF	2	Compara, eggNOG
SMC1 vs control; males	FBgn0010382	CycE	CCNJL	3	Compara, eggNOG, OrthoDB
SMC1 vs control; males	FBgn0010382	CycE	CCNA1	3	Compara, eggNOG, OrthoDB
SMC1 vs control; males	FBgn0010382	CycE	CCNJ	2	Compara, OrthoDB
SMC1 vs control; males	FBgn0010382	CycE	CCNB3	2	eggNOG, OrthoDB
SMC1 vs control; males	FBgn0010382	CycE	CCNB2	2	eggNOG, OrthoDB
SMC1 vs control; males	FBgn0010382	CycE	CCNI	2	Compara, eggNOG
SMC1 vs control; males	FBgn0010382	CycE	CCNI2	2	Compara, eggNOG
SMC1 vs control; males	FBgn0010382	CycE	CCNO	2	Compara, eggNOG
SMC1 vs control; males	FBgn0010382	CycE	CCNG1	2	Compara, eggNOG
SMC1 vs control; males	FBgn0010382	CycE	CCNB1	2	Compara, eggNOG
SMC1 vs control; males	FBgn0010382	CycE	CCNA2	2	Compara, eggNOG
SMC1 vs control; males	FBgn0010382	CycE	CCNG2	2	Compara, eggNOG
SMC1 vs control; males	FBgn0039071	bb8	GLUD1	8	eggNOG, Isobase, OrthoDB, OrthoFinder, orthoMCL, Panther, RoundUp, TreeFam
SMC1 vs control; males	FBgn0039071	bb8	GLUD2	7	eggNOG, OrthoDB, OrthoFinder, orthoMCL, Panther, RoundUp, TreeFam
SMC1 vs control; males	FBgn0036762	CG7430	DLD	15	Compara, eggNOG, Hieranoid, Homologene, Inparanoid, Isobase, OMA, OrthoDB, OrthoFinder, OrthoInspector, orthoMCL, Panther, Phylome, RoundUp, TreeFam
SMC1 vs control; males	FBgn0036762	CG7430	TXNRD1	2	eggNOG, OrthoDB
SMC1 vs control; males	FBgn0036762	CG7430	GSR	2	eggNOG, OrthoDB
SMC1 vs control; males	FBgn0036762	CG7430	TXNRD2	2	eggNOG, OrthoDB
SMC1 vs control; males	FBgn0052117	CG32117
SMC1 vs control; males	FBgn0016930	Dyrk2	DYRK4	12	Compara, eggNOG, Homologene, Inparanoid, OrthoDB, OrthoFinder, OrthoInspector, orthoMCL, Panther, Phylome, RoundUp, TreeFam
SMC1 vs control; males	FBgn0016930	Dyrk2	DYRK3	6	eggNOG, Hieranoid, OrthoDB, OrthoFinder, orthoMCL, RoundUp
SMC1 vs control; males	FBgn0016930	Dyrk2	DYRK2	6	eggNOG, Hieranoid, OrthoDB, OrthoFinder, orthoMCL, RoundUp
SMC1 vs control; males	FBgn0016930	Dyrk2	DYRK1A	3	eggNOG, OMA, RoundUp
SMC1 vs control; males	FBgn0016930	Dyrk2	DYRK1B	2	eggNOG, RoundUp
SMC1 vs control; males	FBgn0016930	Dyrk2	HIPK2	2	eggNOG, RoundUp
SMC1 vs control; males	FBgn0016930	Dyrk2	HIPK1	2	eggNOG, RoundUp
SMC1 vs control; males	FBgn0016930	Dyrk2	HIPK3	2	eggNOG, RoundUp
SMC1 vs control; males	FBgn0037310	Tim17b1	TIMM17B	9	Compara, eggNOG, Hieranoid, OrthoDB, OrthoFinder, orthoMCL, Panther, Phylome, TreeFam
SMC1 vs control; males	FBgn0037310	Tim17b1	TIMM17A	9	Compara, eggNOG, Hieranoid, OrthoDB, OrthoFinder, orthoMCL, Panther, Phylome, TreeFam
SMC1 vs control; males	FBgn0061469	Ube3a	UBE3A	14	Compara, eggNOG, Hieranoid, Homologene, Inparanoid, OMA, OrthoDB, OrthoFinder, OrthoInspector, orthoMCL, Panther, Phylome, RoundUp, TreeFam
SMC1 vs control; males	FBgn0061469	Ube3a	HECTD2	3	eggNOG, OrthoDB, orthoMCL
SMC1 vs control; males	FBgn0061469	Ube3a	HERC5	2	eggNOG, OrthoDB
SMC1 vs control; males	FBgn0061469	Ube3a	HERC6	2	eggNOG, OrthoDB
SMC1 vs control; males	FBgn0061469	Ube3a	HERC3	2	eggNOG, OrthoDB
SMC1 vs control; males	FBgn0061469	Ube3a	HERC4	2	eggNOG, OrthoDB
SMC1 vs control; males	FBgn0262588	CG43125
SMC1 vs control; males	FBgn0030386	CG2574	UBE2E3	4	eggNOG, Isobase, OrthoDB, Panther
SMC1 vs control; males	FBgn0030386	CG2574	UBE2E2	3	eggNOG, OrthoDB, Panther
SMC1 vs control; males	FBgn0030386	CG2574	UBE2E1	3	eggNOG, OrthoDB, Panther
SMC1 vs control; males	FBgn0030386	CG2574	UBE2D3	2	eggNOG, OrthoDB
SMC1 vs control; males	FBgn0030386	CG2574	UBE2D2	2	eggNOG, OrthoDB
SMC1 vs control; males	FBgn0030386	CG2574	UBE2D4	2	eggNOG, OrthoDB
SMC1 vs control; males	FBgn0030386	CG2574	UBE2D1	2	eggNOG, OrthoDB
SMC1 vs control; males	FBgn0036759	CG5577	PDXP	7	Compara, eggNOG, OrthoDB, OrthoFinder, Panther, Phylome, TreeFam
SMC1 vs control; males	FBgn0036759	CG5577	PGP	7	Compara, eggNOG, OrthoDB, OrthoFinder, Panther, Phylome, TreeFam
SMC1 vs control; males	FBgn0036759	CG5577	LHPP	2	eggNOG, OrthoDB
SMC1 vs control; males	FBgn0036759	CG5577	HDHD2	2	eggNOG, Isobase
SMC1 vs control; males	FBgn0261508	CG42656
SMC1 vs control; males	FBgn0035612	frm	COL10A1	1	OMA
SMC1 vs control; males	FBgn0035612	frm	COL25A1	1	OMA
SMC1 vs control; males	FBgn0035612	frm	COL8A2	1	OMA
SMC1 vs control; males	FBgn0035612	frm	FLG	1	eggNOG
SMC1 vs control; males	FBgn0037388	CG14676
SMC1 vs control; males	FBgn0035598	CG4669
SMC1 vs control; males	FBgn0033443	CG1698	SLC6A16	4	Compara, eggNOG, OrthoDB, Panther
SMC1 vs control; males	FBgn0033443	CG1698	SLC6A9	4	Compara, eggNOG, OrthoDB, Panther
SMC1 vs control; males	FBgn0033443	CG1698	SLC6A17	4	Compara, eggNOG, OrthoDB, Panther
SMC1 vs control; males	FBgn0033443	CG1698	SLC6A7	4	Compara, eggNOG, OrthoDB, Panther
SMC1 vs control; males	FBgn0033443	CG1698	SLC6A15	4	Compara, eggNOG, OrthoDB, Panther
SMC1 vs control; males	FBgn0033443	CG1698	SLC6A11	4	Compara, eggNOG, Isobase, OrthoDB
SMC1 vs control; males	FBgn0033443	CG1698	SLC6A5	3	Compara, eggNOG, OrthoDB
SMC1 vs control; males	FBgn0033443	CG1698	SLC6A3	3	Compara, eggNOG, OrthoDB
SMC1 vs control; males	FBgn0033443	CG1698	SLC6A8	3	Compara, eggNOG, OrthoDB
SMC1 vs control; males	FBgn0033443	CG1698	SLC6A13	3	Compara, eggNOG, OrthoDB
SMC1 vs control; males	FBgn0033443	CG1698	SLC6A12	3	Compara, eggNOG, OrthoDB
SMC1 vs control; males	FBgn0033443	CG1698	SLC6A6	3	Compara, eggNOG, OrthoDB
SMC1 vs control; males	FBgn0033443	CG1698	SLC6A4	3	Compara, eggNOG, OrthoDB
SMC1 vs control; males	FBgn0033443	CG1698	SLC6A14	3	Compara, eggNOG, OrthoDB
SMC1 vs control; males	FBgn0033443	CG1698	SLC6A1	3	Compara, eggNOG, OrthoDB
SMC1 vs control; males	FBgn0033443	CG1698	SLC6A2	3	Compara, eggNOG, OrthoDB
SMC1 vs control; males	FBgn0033443	CG1698	SLC6A18	2	Compara, eggNOG
SMC1 vs control; males	FBgn0033443	CG1698	SLC6A20	2	Compara, eggNOG
SMC1 vs control; males	FBgn0033443	CG1698	SLC6A19	2	Compara, eggNOG
SMC1 vs control; males	FBgn0036490	CG6888	PRDX2	6	eggNOG, OrthoDB, OrthoFinder, orthoMCL, Panther, TreeFam
SMC1 vs control; males	FBgn0036490	CG6888	PRDX1	6	eggNOG, OrthoDB, OrthoFinder, orthoMCL, Panther, TreeFam
SMC1 vs control; males	FBgn0036490	CG6888	PRDX3	4	eggNOG, OrthoDB, OrthoFinder, orthoMCL
SMC1 vs control; males	FBgn0036490	CG6888	PRDX4	4	eggNOG, OrthoDB, OrthoFinder, orthoMCL
SMC1 vs control; males	FBgn0036490	CG6888	PRDX6	2	eggNOG, orthoMCL
SMC1 vs control; males	FBgn0085204	CG34175
SMC1 vs control; males	FBgn0027580	PCB	PC	14	Compara, eggNOG, Hieranoid, Homologene, Inparanoid, Isobase, OrthoDB, OrthoFinder, OrthoInspector, orthoMCL, Panther, Phylome, RoundUp, TreeFam
SMC1 vs control; males	FBgn0027580	PCB	PCCA	2	OrthoDB, orthoMCL
SMC1 vs control; males	FBgn0027580	PCB	MCCC1	2	OrthoDB, orthoMCL
SMC1 vs control; males	FBgn0020762	Atet	ABCG4	12	Compara, eggNOG, Hieranoid, Homologene, Inparanoid, Isobase, OMA, OrthoDB, OrthoFinder, Panther, Phylome, TreeFam
SMC1 vs control; males	FBgn0020762	Atet	ABCG1	10	Compara, eggNOG, Hieranoid, Inparanoid, OMA, OrthoDB, OrthoFinder, Panther, Phylome, TreeFam
SMC1 vs control; males	FBgn0020762	Atet	ABCG2	2	eggNOG, OrthoFinder
SMC1 vs control; males	FBgn0020762	Atet	ABCG8	2	Compara, eggNOG
SMC1 vs control; males	FBgn0039688	Kul	ADAM10	6	eggNOG, Isobase, OrthoDB, orthoMCL, Panther, TreeFam
SMC1 vs control; males	FBgn0039688	Kul	ADAM17	3	eggNOG, OrthoDB, OrthoFinder
SMC1 vs control; males	FBgn0264553	lncRNA:CR43932
SMC1 vs control; males	FBgn0267935	lncRNA:CR46215
SMC1 vs control; males	FBgn0028513	CG9254	SLC17A4	5	Compara, eggNOG, OrthoDB, OrthoFinder, Panther
SMC1 vs control; males	FBgn0028513	CG9254	SLC17A2	5	Compara, eggNOG, OrthoDB, OrthoFinder, Panther
SMC1 vs control; males	FBgn0028513	CG9254	SLC17A3	5	Compara, eggNOG, OrthoDB, OrthoFinder, Panther
SMC1 vs control; males	FBgn0028513	CG9254	SLC17A1	4	Compara, eggNOG, OrthoFinder, Panther
SMC1 vs control; males	FBgn0028513	CG9254	SLC17A5	4	Compara, eggNOG, OrthoFinder, Panther
SMC1 vs control; males	FBgn0028513	CG9254	SLC17A6	3	Compara, eggNOG, OrthoFinder
SMC1 vs control; males	FBgn0028513	CG9254	SLC17A7	3	Compara, eggNOG, OrthoFinder
SMC1 vs control; males	FBgn0028513	CG9254	SLC17A8	3	Compara, eggNOG, OrthoFinder
SMC1 vs control; males	FBgn0028513	CG9254	SLC17A9	2	eggNOG, OrthoFinder
SMC1 vs control; males	FBgn0028513	CG9254	SLC37A2	2	Compara, Isobase
SMC1 vs control; males	FBgn0000121	Arr2	SAG	5	Compara, eggNOG, OrthoDB, Panther, Phylome
SMC1 vs control; males	FBgn0000121	Arr2	ARRB2	5	eggNOG, Isobase, OrthoDB, Panther, Phylome
SMC1 vs control; males	FBgn0000121	Arr2	ARRB1	4	eggNOG, OrthoDB, Panther, Phylome
SMC1 vs control; males	FBgn0000121	Arr2	ARR3	4	eggNOG, OrthoDB, Panther, Phylome
SMC1 vs control; males	FBgn0026086	Adar	ADARB1	12	eggNOG, Hieranoid, Homologene, Inparanoid, OMA, OrthoDB, OrthoFinder, OrthoInspector, Panther, Phylome, RoundUp, TreeFam
SMC1 vs control; males	FBgn0026086	Adar	ADARB2	11	Compara, eggNOG, Hieranoid, Inparanoid, OrthoFinder, OrthoInspector, orthoMCL, Panther, Phylome, RoundUp, TreeFam
SMC1 vs control; males	FBgn0026086	Adar	ADAR	3	eggNOG, OrthoFinder, RoundUp
SMC1 vs control; males	FBgn0026086	Adar	ADAD1	3	Compara, eggNOG, OrthoDB
SMC1 vs control; males	FBgn0026086	Adar	ADAD2	3	Compara, eggNOG, OrthoDB
SMC1 vs control; males	FBgn0026086	Adar	ADAT1	2	eggNOG, OrthoDB
SMC1 vs control; males	FBgn0033574	Spn47C	SERPINI1	5	eggNOG, OrthoDB, OrthoFinder, Panther, Phylome
SMC1 vs control; males	FBgn0033574	Spn47C	SERPINI2	4	OrthoDB, OrthoFinder, Panther, Phylome
SMC1 vs control; males	FBgn0033574	Spn47C	SERPINB1	4	eggNOG, OrthoDB, OrthoFinder, Panther
SMC1 vs control; males	FBgn0033574	Spn47C	SERPINB9	4	eggNOG, OrthoDB, OrthoFinder, orthoMCL
SMC1 vs control; males	FBgn0033574	Spn47C	SERPINE1	3	OrthoDB, Panther, Phylome
SMC1 vs control; males	FBgn0033574	Spn47C	SERPINA5	2	Isobase, Panther
SMC1 vs control; males	FBgn0033574	Spn47C	SERPINE2	3	OrthoDB, Panther, Phylome
SMC1 vs control; males	FBgn0033574	Spn47C	SERPINB3	3	eggNOG, OrthoDB, OrthoFinder
SMC1 vs control; males	FBgn0033574	Spn47C	SERPINB13	3	eggNOG, OrthoDB, OrthoFinder
SMC1 vs control; males	FBgn0033574	Spn47C	SERPINB6	3	eggNOG, OrthoDB, OrthoFinder
SMC1 vs control; males	FBgn0033574	Spn47C	SERPIND1	2	OrthoDB, Panther
SMC1 vs control; males	FBgn0033574	Spn47C	SERPINA4	2	OrthoDB, Panther
SMC1 vs control; males	FBgn0033574	Spn47C	SERPINC1	2	OrthoDB, Panther
SMC1 vs control; males	FBgn0033574	Spn47C	SERPINE3	2	OrthoDB, Panther
SMC1 vs control; males	FBgn0033574	Spn47C	SERPINA9	2	OrthoDB, Panther
SMC1 vs control; males	FBgn0033574	Spn47C	SERPINA6	2	OrthoDB, Panther
SMC1 vs control; males	FBgn0033574	Spn47C	SERPINB10	2	OrthoDB, OrthoFinder
SMC1 vs control; males	FBgn0033574	Spn47C	SERPINB4	2	OrthoDB, OrthoFinder
SMC1 vs control; males	FBgn0033574	Spn47C	SERPINB8	2	OrthoDB, OrthoFinder
SMC1 vs control; males	FBgn0033574	Spn47C	SERPINB12	2	eggNOG, OrthoDB
SMC1 vs control; males	FBgn0033574	Spn47C	HMSD	2	eggNOG, OrthoDB
SMC1 vs control; males	FBgn0032268	CG6138
SMC1 vs control; males	FBgn0034477	CG13872
SMC1 vs control; males	FBgn0260766	CG42564	GLIPR1L1	3	Compara, eggNOG, Phylome
SMC1 vs control; males	FBgn0260766	CG42564	CRISP3	2	Compara, Panther
SMC1 vs control; males	FBgn0260766	CG42564	CRISP2	2	eggNOG, Panther
SMC1 vs control; males	FBgn0260766	CG42564	CRISP1	2	eggNOG, Panther
SMC1 vs control; males	FBgn0260766	CG42564	PI16	2	eggNOG, Panther
SMC1 vs control; males	FBgn0260766	CG42564	CLEC18B	2	eggNOG, Panther
SMC1 vs control; males	FBgn0260766	CG42564	CLEC18A	2	eggNOG, Panther
SMC1 vs control; males	FBgn0260766	CG42564	PI15	2	eggNOG, Phylome
SMC1 vs control; males	FBgn0260766	CG42564	CRISPLD2	2	eggNOG, Phylome
SMC1 vs control; males	FBgn0260766	CG42564	R3HDML	2	eggNOG, Phylome
SMC1 vs control; males	FBgn0028901	CG18109	TUBGCP3	2	eggNOG, Panther
SMC1 vs control; males	FBgn0030280	CG11106
SMC1 vs control; males	FBgn0266227	lncRNA:CR44922
SMC1 vs control; males	FBgn0034684	CG13501	RSPH14	2	Panther, TreeFam
SMC1 vs control; males	FBgn0029947	CG1999
SMC1 vs control; males	FBgn0032055	CG13091	FAR2	6	Compara, eggNOG, Isobase, OrthoDB, OrthoFinder, Panther
SMC1 vs control; males	FBgn0032055	CG13091	FAR1	6	Compara, eggNOG, OrthoDB, OrthoFinder, Panther, Phylome
SMC1 vs control; males	FBgn0035316	CG15878
SMC1 vs control; males	FBgn0034067	CG8399	FRRS1	15	Compara, eggNOG, Hieranoid, Homologene, Inparanoid, Isobase, OMA, OrthoDB, OrthoFinder, OrthoInspector, orthoMCL, Panther, Phylome, RoundUp, TreeFam
SMC1 vs control; males	FBgn0034067	CG8399	FRRS1L	4	Compara, eggNOG, Phylome, TreeFam
SMC1 vs control; males	FBgn0034067	CG8399	REELD1	2	Compara, Panther
SMC1 vs control; males	FBgn0015584	Acp53Ea
SMC1 vs control; males	FBgn0266577	asRNA:CR45108
SMC1 vs control; males	FBgn0036520	CG13449
SMC1 vs control; males	FBgn0028372	isopeptidase-T-3	UBAC1	14	eggNOG, Hieranoid, Homologene, Inparanoid, Isobase, OMA, OrthoDB, OrthoFinder, OrthoInspector, orthoMCL, Panther, Phylome, RoundUp, TreeFam
SMC1 vs control; males	FBgn0037888	scpr-B	GLIPR1L1	4	Compara, eggNOG, OrthoDB, Phylome
SMC1 vs control; males	FBgn0037888	scpr-B	PI15	3	eggNOG, OrthoDB, Phylome
SMC1 vs control; males	FBgn0037888	scpr-B	CRISPLD2	3	eggNOG, OrthoDB, Phylome
SMC1 vs control; males	FBgn0037888	scpr-B	R3HDML	3	eggNOG, OrthoDB, Phylome
SMC1 vs control; males	FBgn0037888	scpr-B	CRISP3	2	Compara, OrthoDB
SMC1 vs control; males	FBgn0037888	scpr-B	GLIPR1L2	2	eggNOG, OrthoDB
SMC1 vs control; males	FBgn0037888	scpr-B	CRISP2	2	eggNOG, OrthoDB
SMC1 vs control; males	FBgn0037888	scpr-B	GLIPR1	2	eggNOG, OrthoDB
SMC1 vs control; males	FBgn0037888	scpr-B	CRISP1	2	eggNOG, OrthoDB
SMC1 vs control; males	FBgn0037888	scpr-B	PI16	2	eggNOG, OrthoDB
SMC1 vs control; males	FBgn0037888	scpr-B	GLIPR2	2	eggNOG, OrthoDB
SMC1 vs control; males	FBgn0037888	scpr-B	CLEC18B	2	eggNOG, OrthoDB
SMC1 vs control; males	FBgn0037888	scpr-B	CRISPLD1	2	eggNOG, OrthoDB
SMC1 vs control; males	FBgn0037888	scpr-B	CLEC18A	2	eggNOG, OrthoDB
SMC1 vs control; males	FBgn0038034	Cyp9f3
SMC1 vs control; males	FBgn0265539	lncRNA:CR44389
SMC1 vs control; males	FBgn0259965	Sfp35C
SMC1 vs control; males	FBgn0037101	CG7634
SMC1 vs control; males	FBgn0051693	CG31693	OCA2	7	Compara, eggNOG, OrthoDB, orthoMCL, Panther, Phylome, TreeFam
SMC1 vs control; males	FBgn0047095	CG33939
SMC1 vs control; males	FBgn0038846	CG5697
SMC1 vs control; males	FBgn0038397	CG10185	NWD2	10	eggNOG, Homologene, Inparanoid, OrthoDB, OrthoFinder, OrthoInspector, orthoMCL, Phylome, RoundUp, TreeFam
SMC1 vs control; males	FBgn0038397	CG10185	NWD1	5	eggNOG, Hieranoid, OrthoDB, orthoMCL, RoundUp
SMC1 vs control; males	FBgn0265948	lncRNA:CR44735
SMC1 vs control; males	FBgn0025573	PpN58A	PPP1CB	5	Compara, eggNOG, OrthoDB, OrthoFinder, Panther
SMC1 vs control; males	FBgn0025573	PpN58A	PPP1CC	4	eggNOG, Hieranoid, OrthoDB, OrthoFinder
SMC1 vs control; males	FBgn0025573	PpN58A	PPP1CA	3	eggNOG, OrthoDB, OrthoFinder
SMC1 vs control; males	FBgn0050325	CG30325
SMC1 vs control; males	FBgn0050104	NT5E-2	NT5E	13	Compara, eggNOG, Hieranoid, Homologene, Isobase, OMA, OrthoDB, OrthoFinder, OrthoInspector, orthoMCL, Panther, Phylome, TreeFam
SMC1 vs control; males	FBgn0052457	CG32457
SMC1 vs control; males	FBgn0047351	CG31468	ODF3L2	1	OrthoDB
SMC1 vs control; males	FBgn0047351	CG31468	ODF3	1	OrthoDB
SMC1 vs control; males	FBgn0047351	CG31468	ODF3L1	1	OrthoDB
SMC1 vs control; males	FBgn0047351	CG31468	ODF3B	1	OrthoDB
SMC1 vs control; males	FBgn0015034	Cyp4e1	CYP4V2	6	Compara, eggNOG, Hieranoid, OrthoDB, orthoMCL, Panther
SMC1 vs control; males	FBgn0015034	Cyp4e1	CYP19A1	4	Compara, eggNOG, OrthoDB, Panther
SMC1 vs control; males	FBgn0015034	Cyp4e1	CYP4Z1	4	Compara, eggNOG, OrthoDB, orthoMCL
SMC1 vs control; males	FBgn0015034	Cyp4e1	CYP4F3	4	Compara, eggNOG, OrthoDB, orthoMCL
SMC1 vs control; males	FBgn0015034	Cyp4e1	CYP4B1	4	Compara, eggNOG, OrthoDB, orthoMCL
SMC1 vs control; males	FBgn0015034	Cyp4e1	CYP4F11	4	Compara, eggNOG, OrthoDB, orthoMCL
SMC1 vs control; males	FBgn0015034	Cyp4e1	CYP4F2	4	Compara, eggNOG, OrthoDB, orthoMCL
SMC1 vs control; males	FBgn0015034	Cyp4e1	CYP4X1	4	Compara, eggNOG, OrthoDB, orthoMCL
SMC1 vs control; males	FBgn0015034	Cyp4e1	CYP4F8	4	Compara, eggNOG, OrthoDB, orthoMCL
SMC1 vs control; males	FBgn0015034	Cyp4e1	CYP4F22	4	Compara, eggNOG, OrthoDB, orthoMCL
SMC1 vs control; males	FBgn0015034	Cyp4e1	CYP4F12	4	Compara, eggNOG, OrthoDB, orthoMCL
SMC1 vs control; males	FBgn0015034	Cyp4e1	CYP4A22	4	Compara, eggNOG, OrthoDB, orthoMCL
SMC1 vs control; males	FBgn0015034	Cyp4e1	CYP26B1	2	eggNOG, Isobase
SMC1 vs control; males	FBgn0015034	Cyp4e1	CYP4A11	3	Compara, eggNOG, orthoMCL
SMC1 vs control; males	FBgn0038690	CG11703	ATP1B1	6	Compara, eggNOG, Isobase, OrthoDB, Panther, TreeFam
SMC1 vs control; males	FBgn0038690	CG11703	ATP1B2	4	Compara, eggNOG, OrthoDB, Panther
SMC1 vs control; males	FBgn0038690	CG11703	ATP1B4	4	Compara, eggNOG, OrthoDB, Panther
SMC1 vs control; males	FBgn0038690	CG11703	ATP1B3	3	Compara, eggNOG, Panther
SMC1 vs control; males	FBgn0038690	CG11703	ATP4B	3	Compara, eggNOG, Panther
SMC1 vs control; males	FBgn0038100	Paip2	PAIP2B	12	Compara, eggNOG, Hieranoid, Inparanoid, OMA, OrthoDB, OrthoFinder, OrthoInspector, Panther, Phylome, RoundUp, TreeFam
SMC1 vs control; males	FBgn0038100	Paip2	PAIP2	11	Compara, Hieranoid, Inparanoid, OMA, OrthoDB, OrthoFinder, OrthoInspector, orthoMCL, Panther, Phylome, TreeFam
SMC1 vs control; males	FBgn0265271	CG14717	ABHD11	6	Compara, eggNOG, OrthoDB, OrthoFinder, orthoMCL, TreeFam
SMC1 vs control; males	FBgn0265271	CG14717	ABHD8	2	eggNOG, Panther
SMC1 vs control; males	FBgn0265271	CG14717	MEST	2	eggNOG, OrthoDB
SMC1 vs control; males	FBgn0028913	CG3473	UBE2N	10	Compara, eggNOG, Homologene, OMA, OrthoDB, OrthoFinder, orthoMCL, Panther, Phylome, TreeFam
SMC1 vs control; males	FBgn0028913	CG3473	UBE2NL	6	Compara, OMA, OrthoFinder, Panther, Phylome, TreeFam
SMC1 vs control; males	FBgn0028913	CG3473	UBE2Z	2	eggNOG, Isobase
SMC1 vs control; males	FBgn0037994	eIF3d2	EIF3D	13	Compara, eggNOG, Hieranoid, Inparanoid, OMA, OrthoDB, OrthoFinder, OrthoInspector, orthoMCL, Panther, Phylome, RoundUp, TreeFam
SMC1 vs control; males	FBgn0001091	Gapdh1	GAPDH	12	eggNOG, Hieranoid, Homologene, Inparanoid, Isobase, OMA, OrthoFinder, OrthoInspector, orthoMCL, Panther, Phylome, RoundUp
SMC1 vs control; males	FBgn0001091	Gapdh1	GAPDHS	5	eggNOG, OrthoDB, OrthoFinder, orthoMCL, RoundUp
SMC1 vs control; males	FBgn0265193	Atf-2	NPDC1	7	Compara, eggNOG, OrthoInspector, orthoMCL, Phylome, RoundUp, TreeFam
SMC1 vs control; males	FBgn0265193	Atf-2	ATF7	6	eggNOG, OrthoDB, OrthoFinder, OrthoInspector, Panther, RoundUp
SMC1 vs control; males	FBgn0265193	Atf-2	CREB5	6	eggNOG, OrthoDB, OrthoFinder, OrthoInspector, Panther, RoundUp
SMC1 vs control; males	FBgn0265193	Atf-2	ATF2	6	eggNOG, OrthoDB, OrthoFinder, OrthoInspector, Panther, RoundUp
SMC1 vs control; males	FBgn0265193	Atf-2	ATF7-NPFF	2	OrthoFinder, Panther
SMC1 vs control; males	FBgn0265182	CG44247	NPDC1	2	OrthoFinder, Panther
SMC1 vs control; males	FBgn0265193	Atf-2	FOSL2	2	eggNOG, RoundUp
SMC1 vs control; males	FBgn0265193	Atf-2	FOS	2	eggNOG, RoundUp
SMC1 vs control; males	FBgn0265193	Atf-2	FOSL1	2	eggNOG, RoundUp
SMC1 vs control; males	FBgn0003011	ort	GLRA4	5	eggNOG, Isobase, OrthoDB, Panther, Phylome
SMC1 vs control; males	FBgn0003011	ort	GLRA3	4	eggNOG, OrthoDB, Panther, Phylome
SMC1 vs control; males	FBgn0003011	ort	GLRA2	4	eggNOG, OrthoDB, Panther, Phylome
SMC1 vs control; males	FBgn0003011	ort	GLRB	4	eggNOG, Homologene, Panther, Phylome
SMC1 vs control; males	FBgn0003011	ort	GLRA1	3	eggNOG, Panther, Phylome
SMC1 vs control; males	FBgn0033872	CG6329
SMC1 vs control; males	FBgn0037576	Or85a
SMC1 vs control; males	FBgn0039008	CG6972	DESI1	3	Compara, eggNOG, orthoMCL
SMC1 vs control; males	FBgn0039008	CG6972	DESI2	2	eggNOG, Panther
SMC1 vs control; males	FBgn0051816	CG31816
SMC1 vs control; males	FBgn0264725	CG43993
SMC1 vs control; males	FBgn0031276	CG12506
SMC1 vs control; males	FBgn0031902	Wnt6	WNT6	10	Compara, eggNOG, Hieranoid, Homologene, OrthoDB, OrthoFinder, Panther, Phylome, RoundUp, TreeFam
SMC1 vs control; males	FBgn0031902	Wnt6	WNT1	2	eggNOG, OrthoDB
SMC1 vs control; males	FBgn0266395	lncRNA:CR45035
SMC1 vs control; males	FBgn0036046	Ilp2	IGF2	2	Hieranoid, OrthoDB
SMC1 vs control; males	FBgn0036046	Ilp2	IGF1	2	Hieranoid, OrthoDB
SMC1 vs control; males	FBgn0020294	ko	STOX1	5	eggNOG, OrthoFinder, OrthoInspector, Panther, RoundUp
SMC1 vs control; males	FBgn0020294	ko	STOX2	5	eggNOG, OrthoFinder, OrthoInspector, Panther, TreeFam
SMC1 vs control; males	FBgn0034721	CG11298
SMC1 vs control; males	FBgn0035086	CG12851
SMC1 vs control; males	FBgn0267780	lncRNA:CR46111
SMC1 vs control; males	FBgn0041174	Vhl	VHL	10	Compara, eggNOG, Hieranoid, OrthoFinder, OrthoInspector, orthoMCL, Panther, Phylome, RoundUp, TreeFam
SMC1 vs control; males	FBgn0041174	Vhl	VHLL	9	Compara, eggNOG, Hieranoid, OrthoDB, OrthoFinder, OrthoInspector, Panther, Phylome, TreeFam
SMC1 vs control; males	FBgn0051206	CG31206
SMC1 vs control; males	FBgn0039188	Golgin84	GOLGA5	12	Compara, eggNOG, Inparanoid, Isobase, OrthoDB, OrthoFinder, OrthoInspector, orthoMCL, Panther, Phylome, RoundUp, TreeFam
SMC1 vs control; males	FBgn0034737	CG11362
SMC1 vs control; males	FBgn0085734	CR40450
SMC1 vs control; males	FBgn0261859	CG42788	FRMPD4	9	eggNOG, Hieranoid, Inparanoid, Isobase, OrthoFinder, OrthoInspector, Phylome, RoundUp, TreeFam
SMC1 vs control; males	FBgn0261859	CG42788	FRMPD3	5	Compara, eggNOG, OrthoInspector, RoundUp, TreeFam
SMC1 vs control; males	FBgn0261859	CG42788	FRMPD1	5	eggNOG, OrthoInspector, Phylome, RoundUp, TreeFam
SMC1 vs control; males	FBgn0036089	CG14151
SMC1 vs control; males	FBgn0027608	CG2082	NDRG3	7	Compara, eggNOG, OrthoDB, Panther, Phylome, RoundUp, TreeFam
SMC1 vs control; males	FBgn0027608	CG2082	NDRG1	7	Compara, eggNOG, OrthoDB, Panther, Phylome, RoundUp, TreeFam
SMC1 vs control; males	FBgn0027608	CG2082	NDRG2	6	eggNOG, OrthoDB, Panther, Phylome, RoundUp, TreeFam
SMC1 vs control; males	FBgn0027608	CG2082	NDRG4	6	Compara, eggNOG, OrthoDB, Panther, Phylome, TreeFam
SMC1 vs control; males	FBgn0035823	eIF4E5	EIF4E	13	Compara, eggNOG, Hieranoid, Homologene, Inparanoid, OMA, OrthoDB, OrthoFinder, OrthoInspector, orthoMCL, Panther, Phylome, TreeFam
SMC1 vs control; males	FBgn0035823	eIF4E5	EIF4E1B	12	Compara, eggNOG, Hieranoid, Inparanoid, OMA, OrthoDB, OrthoFinder, OrthoInspector, orthoMCL, Panther, Phylome, TreeFam
SMC1 vs control; males	FBgn0035823	eIF4E5	EIF4E3	3	Compara, eggNOG, OrthoDB
SMC1 vs control; males	FBgn0035823	eIF4E5	EIF4E2	3	Compara, eggNOG, OrthoDB
SMC1 vs control; males	FBgn0041629	Hexo2	HEXA	7	Compara, eggNOG, Inparanoid, OrthoDB, OrthoFinder, OrthoInspector, RoundUp
SMC1 vs control; males	FBgn0041629	Hexo2	HEXB	7	Compara, eggNOG, Inparanoid, OrthoDB, OrthoFinder, OrthoInspector, RoundUp
SMC1 vs control; males	FBgn0032406	CG14947
SMC1 vs control; males	FBgn0039332	alrm	LRG1	1	Panther
SMC1 vs control; males	FBgn0039332	alrm	NRROS	1	Panther
SMC1 vs control; males	FBgn0039332	alrm	LINGO3	1	OrthoFinder
SMC1 vs control; males	FBgn0039332	alrm	LINGO4	1	OrthoFinder
SMC1 vs control; males	FBgn0039332	alrm	LINGO2	1	OrthoFinder
SMC1 vs control; males	FBgn0039332	alrm	LINGO1	1	OrthoFinder
SMC1 vs control; males	FBgn0034784	CG9826	SLC17A5	5	Compara, eggNOG, OrthoDB, OrthoFinder, Panther
SMC1 vs control; males	FBgn0034784	CG9826	SLC17A4	4	Compara, eggNOG, OrthoFinder, Panther
SMC1 vs control; males	FBgn0034784	CG9826	SLC17A2	4	Compara, eggNOG, OrthoFinder, Panther
SMC1 vs control; males	FBgn0034784	CG9826	SLC17A1	4	Compara, eggNOG, OrthoFinder, Panther
SMC1 vs control; males	FBgn0034784	CG9826	SLC17A3	4	Compara, eggNOG, OrthoFinder, Panther
SMC1 vs control; males	FBgn0034784	CG9826	SLC17A7	3	Compara, eggNOG, OrthoFinder
SMC1 vs control; males	FBgn0034784	CG9826	SLC17A8	3	Compara, eggNOG, OrthoFinder
SMC1 vs control; males	FBgn0034784	CG9826	SLC17A6	2	eggNOG, OrthoFinder
SMC1 vs control; males	FBgn0034784	CG9826	SLC17A9	2	eggNOG, OrthoFinder
SMC1 vs control; males	FBgn0033258	CG8712
SMC1 vs control; males	FBgn0035246	CG13928
SMC1 vs control; males	FBgn0032505	CG16826
SMC1 vs control; males	FBgn0261998	CG42816	ABCA3	4	eggNOG, OrthoFinder, Panther, Phylome
SMC1 vs control; males	FBgn0261998	CG42816	ABCA12	3	eggNOG, OrthoDB, OrthoFinder
SMC1 vs control; males	FBgn0261998	CG42816	ABCA10	3	eggNOG, Isobase, OrthoDB
SMC1 vs control; males	FBgn0261998	CG42816	ABCA6	3	eggNOG, Isobase, OrthoDB
SMC1 vs control; males	FBgn0261998	CG42816	ABCA13	2	eggNOG, OrthoDB
SMC1 vs control; males	FBgn0261998	CG42816	ABCA8	2	eggNOG, OrthoDB
SMC1 vs control; males	FBgn0261998	CG42816	ABCA7	2	eggNOG, OrthoDB
SMC1 vs control; males	FBgn0261998	CG42816	ABCA5	2	eggNOG, OrthoDB
SMC1 vs control; males	FBgn0261998	CG42816	ABCA1	2	eggNOG, OrthoDB
SMC1 vs control; males	FBgn0261998	CG42816	ABCA9	2	eggNOG, OrthoDB
SMC1 vs control; males	FBgn0261998	CG42816	ABCA2	2	eggNOG, OrthoFinder
SMC1 vs control; males	FBgn0032260	CG13144
SMC1 vs control; males	FBgn0031409	CG4271	PRSS53	1	Panther
SMC1 vs control; males	FBgn0031409	CG4271	PRSS36	1	Panther
SMC1 vs control; males	FBgn0031409	CG4271	KLK10	1	Compara
SMC1 vs control; males	FBgn0031409	CG4271	KLKB1	1	Compara
SMC1 vs control; males	FBgn0031409	CG4271	PRSS55	1	Compara
SMC1 vs control; males	FBgn0031409	CG4271	C1RL	1	Compara
SMC1 vs control; males	FBgn0031409	CG4271	C1R	1	Compara
SMC1 vs control; males	FBgn0031409	CG4271	F12	1	Compara
SMC1 vs control; males	FBgn0031409	CG4271	CFD	1	Phylome
SMC1 vs control; males	FBgn0037520	CG18268	ARRDC4	4	eggNOG, OrthoDB, OrthoFinder, Panther
SMC1 vs control; males	FBgn0037520	CG18268	TXNIP	4	eggNOG, OrthoDB, OrthoFinder, Panther
SMC1 vs control; males	FBgn0037520	CG18268	ARRDC3	4	eggNOG, OrthoDB, OrthoFinder, Panther
SMC1 vs control; males	FBgn0037520	CG18268	ARRDC5	3	eggNOG, OrthoDB, Panther
SMC1 vs control; males	FBgn0037520	CG18268	ARRDC2	3	eggNOG, OrthoFinder, Panther
SMC1 vs control; males	FBgn0037520	CG18268	ARRDC1	2	eggNOG, Panther
SMC1 vs control; males	FBgn0023001	melt	VEPH1	13	Compara, eggNOG, Hieranoid, Homologene, Inparanoid, Isobase, OMA, OrthoDB, OrthoFinder, OrthoInspector, Panther, Phylome, TreeFam
SMC1 vs control; males	FBgn0039530	Tusp	TULP4	13	Compara, eggNOG, Hieranoid, Inparanoid, Isobase, OMA, OrthoDB, OrthoFinder, OrthoInspector, Panther, Phylome, RoundUp, TreeFam
SMC1 vs control; males	FBgn0039530	Tusp	WDR35	2	eggNOG, OrthoDB
SMC1 vs control; males	FBgn0039002	CG17625	SAMD5	4	eggNOG, OrthoFinder, Panther, Phylome
SMC1 vs control; males	FBgn0039002	CG17625	SASH1	2	eggNOG, Panther
SMC1 vs control; males	FBgn0039002	CG17625	SASH3	2	eggNOG, Panther
SMC1 vs control; males	FBgn0039002	CG17625	SAMSN1	2	eggNOG, Panther
SMC1 vs control; males	FBgn0016075	vkg	COL4A1	8	eggNOG, OrthoDB, OrthoFinder, OrthoInspector, orthoMCL, Panther, Phylome, TreeFam
SMC1 vs control; males	FBgn0016075	vkg	COL4A5	5	eggNOG, OrthoDB, orthoMCL, Panther, Phylome
SMC1 vs control; males	FBgn0016075	vkg	COL4A4	5	Compara, eggNOG, OrthoDB, OrthoFinder, orthoMCL
SMC1 vs control; males	FBgn0016075	vkg	COL4A6	5	Compara, eggNOG, OrthoDB, OrthoFinder, orthoMCL
SMC1 vs control; males	FBgn0016075	vkg	COL4A3	4	OrthoDB, OrthoFinder, orthoMCL, Phylome
SMC1 vs control; males	FBgn0016075	vkg	COL4A2	4	eggNOG, OrthoDB, OrthoFinder, orthoMCL
SMC1 vs control; males	FBgn0016075	vkg	COL7A1	3	eggNOG, OrthoFinder, orthoMCL
SMC1 vs control; males	FBgn0016075	vkg	COL11A1	3	eggNOG, orthoMCL, Phylome
SMC1 vs control; males	FBgn0016075	vkg	COL3A1	3	eggNOG, orthoMCL, Phylome
SMC1 vs control; males	FBgn0016075	vkg	COL5A1	3	eggNOG, orthoMCL, Phylome
SMC1 vs control; males	FBgn0016075	vkg	COL19A1	2	OrthoFinder, orthoMCL
SMC1 vs control; males	FBgn0016075	vkg	COL5A2	2	eggNOG, orthoMCL
SMC1 vs control; males	FBgn0016075	vkg	COL1A1	2	eggNOG, orthoMCL
SMC1 vs control; males	FBgn0016075	vkg	COL2A1	2	eggNOG, orthoMCL
SMC1 vs control; males	FBgn0016075	vkg	COL11A2	2	eggNOG, orthoMCL
SMC1 vs control; males	FBgn0050039	CG30039
SMC1 vs control; males	FBgn0031826	CG9550	CHST4	10	Compara, eggNOG, Inparanoid, OrthoDB, OrthoFinder, OrthoInspector, Panther, Phylome, RoundUp, TreeFam
SMC1 vs control; males	FBgn0031826	CG9550	CHST6	9	Compara, eggNOG, Inparanoid, OrthoDB, OrthoFinder, OrthoInspector, Panther, Phylome, TreeFam
SMC1 vs control; males	FBgn0031826	CG9550	CHST5	9	Compara, eggNOG, Inparanoid, OrthoDB, OrthoFinder, OrthoInspector, Panther, Phylome, TreeFam
SMC1 vs control; males	FBgn0031826	CG9550	CHST1	9	Compara, eggNOG, Inparanoid, Isobase, OrthoDB, OrthoInspector, Panther, Phylome, TreeFam
SMC1 vs control; males	FBgn0031826	CG9550	CHST3	8	Compara, eggNOG, Inparanoid, OrthoDB, OrthoInspector, Panther, Phylome, TreeFam
SMC1 vs control; males	FBgn0031826	CG9550	CHST7	8	Compara, eggNOG, Inparanoid, OrthoDB, OrthoInspector, Panther, Phylome, TreeFam
SMC1 vs control; males	FBgn0031826	CG9550	CHST2	8	Compara, eggNOG, Inparanoid, OrthoDB, OrthoInspector, Panther, Phylome, TreeFam
SMC1 vs control; males	FBgn0040383	CG5254	SLC25A21	15	Compara, eggNOG, Hieranoid, Homologene, Inparanoid, Isobase, OMA, OrthoDB, OrthoFinder, OrthoInspector, orthoMCL, Panther, Phylome, RoundUp, TreeFam
SMC1 vs control; males	FBgn0032061	CG9314	CAT	13	Compara, eggNOG, Hieranoid, Homologene, Inparanoid, Isobase, OrthoDB, OrthoFinder, OrthoInspector, orthoMCL, Panther, Phylome, TreeFam
SMC1 vs control; males	FBgn0265592	lncRNA:CR44419
SMC1 vs control; males	FBgn0032008	CG14277
SMC1 vs control; males	FBgn0267668	lncRNA:CR46006
SMC1 vs control; males	FBgn0039783	PH4alphaNE2	P4HA3	5	Compara, eggNOG, Isobase, OrthoDB, Panther
SMC1 vs control; males	FBgn0039783	PH4alphaNE2	P4HA1	3	eggNOG, OrthoDB, Panther
SMC1 vs control; males	FBgn0039783	PH4alphaNE2	P4HA2	3	eggNOG, OrthoDB, Panther
SMC1 vs control; males	FBgn0039783	PH4alphaNE2	P4HTM	2	Compara, eggNOG
SMC1 vs control; males	FBgn0051320	HEATR2	DNAAF5	14	Compara, eggNOG, Hieranoid, Homologene, Inparanoid, OMA, OrthoDB, OrthoFinder, OrthoInspector, orthoMCL, Panther, Phylome, RoundUp, TreeFam
SMC1 vs control; males	FBgn0036941	CG7335	KHK	6	Compara, eggNOG, Isobase, OrthoFinder, Panther, TreeFam
SMC1 vs control; males	FBgn0265977	lncRNA:CR44756
SMC1 vs control; males	FBgn0266769	lncRNA:CR45234
SMC1 vs control; males	FBgn0052238	TTLL1B	TTLL1	15	Compara, eggNOG, Hieranoid, Homologene, Inparanoid, Isobase, OMA, OrthoDB, OrthoFinder, OrthoInspector, orthoMCL, Panther, Phylome, RoundUp, TreeFam
SMC1 vs control; males	FBgn0052238	TTLL1B	TTLL9	4	eggNOG, OrthoDB, OrthoFinder, RoundUp
SMC1 vs control; males	FBgn0052238	TTLL1B	TTLL2	2	eggNOG, OrthoFinder
SMC1 vs control; males	FBgn0052238	TTLL1B	TTLL5	2	eggNOG, RoundUp
SMC1 vs control; males	FBgn0052238	TTLL1B	TTL	2	eggNOG, RoundUp
SMC1 vs control; males	FBgn0038630	CG14305	TSSK1B	10	eggNOG, Homologene, Inparanoid, OrthoDB, OrthoFinder, OrthoInspector, orthoMCL, Panther, Phylome, RoundUp
SMC1 vs control; males	FBgn0038630	CG14305	TSSK2	8	eggNOG, Inparanoid, OrthoFinder, OrthoInspector, orthoMCL, Panther, Phylome, RoundUp
SMC1 vs control; males	FBgn0038630	CG14305	TSSK6	5	OrthoDB, OrthoFinder, Panther, RoundUp, TreeFam
SMC1 vs control; males	FBgn0038630	CG14305	TSSK3	3	Isobase, OrthoFinder, OrthoInspector
SMC1 vs control; males	FBgn0031299	CG4629	NIM1K	11	Compara, eggNOG, Inparanoid, OrthoDB, OrthoFinder, OrthoInspector, orthoMCL, Panther, Phylome, RoundUp, TreeFam
SMC1 vs control; males	FBgn0038486	CG5265	CRAT	10	eggNOG, Hieranoid, Homologene, Inparanoid, OMA, OrthoFinder, OrthoInspector, orthoMCL, Panther, TreeFam
SMC1 vs control; males	FBgn0038486	CG5265	CHAT	4	eggNOG, OrthoDB, OrthoFinder, OrthoInspector
SMC1 vs control; males	FBgn0031026	CG12231	DESI2	6	eggNOG, OrthoDB, OrthoFinder, Panther, RoundUp, TreeFam
SMC1 vs control; males	FBgn0029662	CG12206	GRXCR1	9	Compara, eggNOG, Hieranoid, OrthoFinder, OrthoInspector, orthoMCL, Phylome, RoundUp, TreeFam
SMC1 vs control; males	FBgn0029662	CG12206	GRXCR2	4	Compara, eggNOG, Phylome, TreeFam
SMC1 vs control; males	FBgn0032520	CG10859	DNAI2	6	eggNOG, Isobase, OrthoDB, Panther, Phylome, TreeFam
SMC1 vs control; males	FBgn0035358	CG14949
SMC1 vs control; males	FBgn0052698	CARPB	CA10	13	Compara, eggNOG, Hieranoid, Homologene, Inparanoid, OMA, OrthoDB, OrthoFinder, OrthoInspector, orthoMCL, Panther, Phylome, RoundUp
SMC1 vs control; males	FBgn0052698	CARPB	CA11	11	Compara, eggNOG, Hieranoid, Inparanoid, Isobase, OMA, OrthoDB, OrthoFinder, OrthoInspector, Panther, Phylome
SMC1 vs control; males	FBgn0052698	CARPB	CA5A	3	Compara, eggNOG, OrthoDB
SMC1 vs control; males	FBgn0052698	CARPB	CA4	3	Compara, eggNOG, OrthoDB
SMC1 vs control; males	FBgn0052698	CARPB	CA12	3	Compara, eggNOG, OrthoDB
SMC1 vs control; males	FBgn0052698	CARPB	CA1	3	Compara, eggNOG, OrthoDB
SMC1 vs control; males	FBgn0052698	CARPB	CA14	3	Compara, eggNOG, OrthoDB
SMC1 vs control; males	FBgn0052698	CARPB	CA5B	3	Compara, eggNOG, OrthoDB
SMC1 vs control; males	FBgn0052698	CARPB	CA13	3	Compara, eggNOG, OrthoDB
SMC1 vs control; males	FBgn0052698	CARPB	CA3	3	Compara, eggNOG, OrthoDB
SMC1 vs control; males	FBgn0052698	CARPB	CA6	3	Compara, eggNOG, OrthoDB
SMC1 vs control; males	FBgn0052698	CARPB	CA9	3	Compara, eggNOG, OrthoDB
SMC1 vs control; males	FBgn0052698	CARPB	CA8	2	Compara, eggNOG
SMC1 vs control; males	FBgn0052698	CARPB	CA7	2	Compara, eggNOG
SMC1 vs control; males	FBgn0266771	lncRNA:CR45236
SMC1 vs control; males	FBgn0266247	lncRNA:CR44942
SMC1 vs control; males	FBgn0262876	CG43231
SMC1 vs control; males	FBgn0086073	snoRNA:Me18S-A1494
SMC1 vs control; males	FBgn0035807	CG7492
SMC1 vs control; males	FBgn0036534	DCP2	DCP2	9	Compara, eggNOG, OrthoFinder, OrthoInspector, orthoMCL, Panther, Phylome, RoundUp, TreeFam
SMC1 vs control; males	FBgn0262825	lncRNA:CR43196
SMC1 vs control; males	FBgn0266978	lncRNA:CR45429
SMC1 vs control; males	FBgn0034274	CG10931	WDR5	5	Compara, eggNOG, OrthoDB, OrthoFinder, TreeFam
SMC1 vs control; males	FBgn0034274	CG10931	WDR5B	5	Compara, eggNOG, OrthoDB, OrthoFinder, TreeFam
SMC1 vs control; males	FBgn0034274	CG10931	PAAF1	2	eggNOG, Panther
SMC1 vs control; males	FBgn0259140	CG42255	CUBN	9	Compara, eggNOG, Hieranoid, OrthoDB, OrthoFinder, OrthoInspector, orthoMCL, Phylome, TreeFam
SMC1 vs control; males	FBgn0259140	CG42255	MFRP	2	eggNOG, Panther
SMC1 vs control; males	FBgn0001120	gnu
SMC1 vs control; males	FBgn0004885	tok	TLL1	11	eggNOG, Hieranoid, Homologene, Inparanoid, OrthoDB, OrthoFinder, OrthoInspector, orthoMCL, Panther, Phylome, RoundUp
SMC1 vs control; males	FBgn0004885	tok	BMP1	11	eggNOG, Hieranoid, Inparanoid, Isobase, OrthoDB, OrthoFinder, OrthoInspector, orthoMCL, Panther, Phylome, RoundUp
SMC1 vs control; males	FBgn0004885	tok	TLL2	10	eggNOG, Hieranoid, Inparanoid, OrthoDB, OrthoFinder, OrthoInspector, orthoMCL, Panther, Phylome, RoundUp
SMC1 vs control; males	FBgn0266938	lncRNA:CR45389
SMC1 vs control; males	FBgn0026059	Mhcl	MYO18A	13	Compara, eggNOG, Hieranoid, Homologene, Inparanoid, Isobase, OrthoFinder, OrthoInspector, orthoMCL, Panther, Phylome, RoundUp, TreeFam
SMC1 vs control; males	FBgn0026059	Mhcl	MYO18B	7	eggNOG, Hieranoid, OrthoDB, OrthoInspector, orthoMCL, Panther, Phylome
SMC1 vs control; males	FBgn0051601	CG31601	ZC3H18	3	Compara, eggNOG, OrthoFinder
SMC1 vs control; males	FBgn0032345	CG14921	DNAAF4	7	eggNOG, Hieranoid, Inparanoid, orthoMCL, Panther, Phylome, TreeFam
SMC1 vs control; males	FBgn0262580	CG43120	BTBD3	1	eggNOG
SMC1 vs control; males	FBgn0262580	CG43120	BTBD6	1	eggNOG
SMC1 vs control; males	FBgn0262580	CG43120	BTBD17	1	eggNOG
SMC1 vs control; males	FBgn0262580	CG43120	BTBD2	1	eggNOG
SMC1 vs control; males	FBgn0262580	CG43120	BTBD1	1	eggNOG
SMC1 vs control; males	FBgn0038740	CG4562	ABCC4	14	Compara, eggNOG, Hieranoid, Homologene, Inparanoid, Isobase, OMA, OrthoDB, OrthoFinder, OrthoInspector, orthoMCL, Panther, Phylome, RoundUp
SMC1 vs control; males	FBgn0038740	CG4562	CFTR	5	Compara, eggNOG, OrthoDB, Panther, Phylome
SMC1 vs control; males	FBgn0038740	CG4562	ABCC12	5	Compara, eggNOG, OrthoDB, OrthoFinder, orthoMCL
SMC1 vs control; males	FBgn0038740	CG4562	ABCC11	5	Compara, eggNOG, OrthoDB, OrthoFinder, orthoMCL
SMC1 vs control; males	FBgn0038740	CG4562	ABCC10	5	Compara, eggNOG, OrthoDB, OrthoFinder, orthoMCL
SMC1 vs control; males	FBgn0038740	CG4562	ABCC2	5	Compara, eggNOG, OrthoDB, OrthoFinder, orthoMCL
SMC1 vs control; males	FBgn0038740	CG4562	ABCC8	5	Compara, eggNOG, OrthoDB, OrthoFinder, orthoMCL
SMC1 vs control; males	FBgn0038740	CG4562	ABCC9	5	Compara, eggNOG, OrthoDB, OrthoFinder, orthoMCL
SMC1 vs control; males	FBgn0038740	CG4562	ABCC6	5	Compara, eggNOG, OrthoDB, OrthoFinder, orthoMCL
SMC1 vs control; males	FBgn0038740	CG4562	ABCC3	5	Compara, eggNOG, OrthoDB, OrthoFinder, orthoMCL
SMC1 vs control; males	FBgn0038740	CG4562	ABCC1	5	Compara, eggNOG, OrthoDB, OrthoFinder, orthoMCL
SMC1 vs control; males	FBgn0038740	CG4562	ABCC5	5	Compara, eggNOG, OrthoDB, OrthoFinder, orthoMCL
SMC1 vs control; males	FBgn0034736	gas	CES4A	6	Compara, eggNOG, Hieranoid, OMA, OrthoDB, OrthoFinder
SMC1 vs control; males	FBgn0034736	gas	CES1	5	Compara, eggNOG, Hieranoid, OrthoDB, OrthoFinder
SMC1 vs control; males	FBgn0034736	gas	CES2	5	Compara, eggNOG, Hieranoid, OrthoDB, OrthoFinder
SMC1 vs control; males	FBgn0034736	gas	CES5A	5	Compara, eggNOG, Hieranoid, OrthoDB, OrthoFinder
SMC1 vs control; males	FBgn0034736	gas	CES3	5	Compara, eggNOG, Hieranoid, OrthoDB, OrthoFinder
SMC1 vs control; males	FBgn0034736	gas	ACHE	4	Compara, eggNOG, OrthoDB, OrthoFinder
SMC1 vs control; males	FBgn0034736	gas	LOC107987423	2	OrthoDB, OrthoFinder
SMC1 vs control; males	FBgn0034736	gas	BCHE	3	eggNOG, OrthoDB, OrthoFinder
SMC1 vs control; males	FBgn0034736	gas	NLGN4X	3	Compara, eggNOG, OrthoDB
SMC1 vs control; males	FBgn0034736	gas	CEL	3	Compara, eggNOG, OrthoDB
SMC1 vs control; males	FBgn0034736	gas	NLGN1	3	Compara, eggNOG, OrthoDB
SMC1 vs control; males	FBgn0034736	gas	NLGN2	3	Compara, eggNOG, OrthoDB
SMC1 vs control; males	FBgn0034736	gas	TG	3	Compara, eggNOG, OrthoDB
SMC1 vs control; males	FBgn0034736	gas	NLGN3	3	Compara, eggNOG, OrthoDB
SMC1 vs control; males	FBgn0034736	gas	NLGN4Y	2	Compara, OrthoDB
SMC1 vs control; males	FBgn0032646	mEFTs	TSFM	14	Compara, eggNOG, Hieranoid, Homologene, Inparanoid, OMA, OrthoDB, OrthoFinder, OrthoInspector, orthoMCL, Panther, Phylome, RoundUp, TreeFam
SMC1 vs control; males	FBgn0267755	lncRNA:CR46086
SMC1 vs control; males	FBgn0032654	CG15147	SELENOH	4	Compara, Panther, Phylome, TreeFam
SMC1 vs control; males	FBgn0263258	chas
SMC1 vs control; males	FBgn0033856	CG13334	LDHB	8	eggNOG, Hieranoid, Isobase, OrthoDB, OrthoFinder, orthoMCL, Panther, TreeFam
SMC1 vs control; males	FBgn0033856	CG13334	LDHC	7	eggNOG, Hieranoid, OrthoDB, OrthoFinder, orthoMCL, Panther, TreeFam
SMC1 vs control; males	FBgn0033856	CG13334	LDHA	7	eggNOG, Hieranoid, OrthoDB, OrthoFinder, orthoMCL, Panther, TreeFam
SMC1 vs control; males	FBgn0033856	CG13334	LDHAL6A	7	eggNOG, Hieranoid, OrthoDB, OrthoFinder, orthoMCL, Panther, TreeFam
SMC1 vs control; males	FBgn0033856	CG13334	LDHAL6B	6	eggNOG, Hieranoid, OrthoDB, OrthoFinder, Panther, TreeFam
SMC1 vs control; males	FBgn0033856	CG13334	UEVLD	2	eggNOG, TreeFam
SMC1 vs control; males	FBgn0036165	chrb	DDIT4L	12	Compara, eggNOG, Hieranoid, Inparanoid, OrthoDB, OrthoFinder, OrthoInspector, orthoMCL, Panther, Phylome, RoundUp, TreeFam
SMC1 vs control; males	FBgn0036165	chrb	DDIT4	9	Compara, eggNOG, Hieranoid, Inparanoid, OrthoDB, OrthoInspector, Panther, Phylome, TreeFam
SMC1 vs control; males	FBgn0032291	CG17118	CFAP20	4	eggNOG, OrthoDB, Panther, TreeFam
SMC1 vs control; males	FBgn0032291	CG17118	WDR90	2	eggNOG, orthoMCL
SMC1 vs control; males	FBgn0051386	lncRNA:CR31386
SMC1 vs control; males	FBgn0004910	Eip63F-1	CALML4	2	eggNOG, Panther
SMC1 vs control; males	FBgn0004910	Eip63F-1	CALML6	2	eggNOG, Panther
SMC1 vs control; males	FBgn0004910	Eip63F-1	CALML5	2	eggNOG, Phylome
SMC1 vs control; males	FBgn0266446	CG45076
SMC1 vs control; males	FBgn0031878	sip2
SMC1 vs control; males	FBgn0267802	lncRNA:CR46127
SMC1 vs control; males	FBgn0038892	CG15498	CFAP161	12	Compara, Hieranoid, Homologene, Inparanoid, OMA, OrthoDB, OrthoFinder, OrthoInspector, orthoMCL, Panther, Phylome, RoundUp
SMC1 vs control; males	FBgn0286051	Rexo5	REXO5	7	eggNOG, OrthoFinder, OrthoInspector, orthoMCL, Phylome, RoundUp, TreeFam
SMC1 vs control; males	FBgn0286051	Rexo5	REXO1	2	eggNOG, Panther
SMC1 vs control; males	FBgn0263023	CG43318
SMC1 vs control; males	FBgn0085426	Rgk3	RRAD	5	OMA, OrthoDB, OrthoFinder, Panther, Phylome
SMC1 vs control; males	FBgn0085426	Rgk3	REM1	3	OrthoDB, Panther, Phylome
SMC1 vs control; males	FBgn0085426	Rgk3	GEM	3	OrthoDB, Panther, Phylome
SMC1 vs control; males	FBgn0085426	Rgk3	REM2	3	OrthoDB, Panther, Phylome
SMC1 vs control; males	FBgn0030622	CG9101	CHCHD3	1	TreeFam
SMC1 vs control; males	FBgn0030622	CG9101	CHCHD6	1	TreeFam
SMC1 vs control; males	FBgn0264753	Rgk1	RRAD	7	Isobase, OrthoDB, OrthoFinder, Panther, Phylome, RoundUp, TreeFam
SMC1 vs control; males	FBgn0264753	Rgk1	REM1	5	OrthoDB, Panther, Phylome, RoundUp, TreeFam
SMC1 vs control; males	FBgn0264753	Rgk1	GEM	4	OrthoDB, Panther, Phylome, TreeFam
SMC1 vs control; males	FBgn0264753	Rgk1	REM2	4	OrthoDB, Panther, Phylome, TreeFam
SMC1 vs control; males	FBgn0263382	lncRNA:CR43434
SMC1 vs control; males	FBgn0032868	CG17472
SMC1 vs control; males	FBgn0038198	Npc2b	NPC2	7	eggNOG, Hieranoid, OrthoDB, OrthoFinder, Panther, Phylome, TreeFam
SMC1 vs control; males	FBgn0038180	Cht5	CHIA	4	eggNOG, OrthoDB, OrthoFinder, Panther
SMC1 vs control; males	FBgn0038180	Cht5	OVGP1	4	eggNOG, OrthoDB, OrthoFinder, Panther
SMC1 vs control; males	FBgn0038180	Cht5	CHI3L1	4	eggNOG, OrthoDB, OrthoFinder, Panther
SMC1 vs control; males	FBgn0038180	Cht5	CHIT1	3	eggNOG, OrthoDB, OrthoFinder
SMC1 vs control; males	FBgn0038180	Cht5	CHI3L2	2	OrthoDB, OrthoFinder
SMC1 vs control; males	FBgn0033063	CG14589
SMC1 vs control; males	FBgn0037697	GstZ2	GSTZ1	12	Compara, eggNOG, Hieranoid, Inparanoid, OMA, OrthoDB, OrthoFinder, OrthoInspector, orthoMCL, Panther, Phylome, TreeFam
SMC1 vs control; males	FBgn0033564	Pex6	PEX6	11	Compara, eggNOG, Inparanoid, OrthoDB, OrthoFinder, OrthoInspector, orthoMCL, Panther, Phylome, RoundUp, TreeFam
SMC1 vs control; males	FBgn0033564	Pex6	NVL	2	eggNOG, OrthoFinder
SMC1 vs control; males	FBgn0033564	Pex6	SPATA5L1	2	eggNOG, OrthoFinder
SMC1 vs control; males	FBgn0033564	Pex6	SPATA5	2	eggNOG, OrthoFinder
SMC1 vs control; males	FBgn0033564	Pex6	VCP	2	eggNOG, OrthoFinder
SMC1 vs control; males	FBgn0265679	lncRNA:CR44486
SMC1 vs control; males	FBgn0030163	CG1791	FIBCD1	3	eggNOG, OrthoFinder, Panther
SMC1 vs control; males	FBgn0030163	CG1791	MFAP4	3	eggNOG, OrthoDB, OrthoFinder
SMC1 vs control; males	FBgn0030163	CG1791	FCN3	3	eggNOG, Hieranoid, OrthoFinder
SMC1 vs control; males	FBgn0030163	CG1791	FCN1	3	eggNOG, Hieranoid, OrthoFinder
SMC1 vs control; males	FBgn0030163	CG1791	FCN2	3	eggNOG, Hieranoid, OrthoFinder
SMC1 vs control; males	FBgn0030163	CG1791	FGL1	2	eggNOG, OrthoFinder
SMC1 vs control; males	FBgn0039611	Nepl18	KEL	5	Compara, eggNOG, OrthoDB, Panther, TreeFam
SMC1 vs control; males	FBgn0039611	Nepl18	MME	5	Compara, eggNOG, Isobase, OrthoDB, Panther
SMC1 vs control; males	FBgn0039611	Nepl18	MMEL1	4	Compara, eggNOG, OrthoDB, Panther
SMC1 vs control; males	FBgn0039611	Nepl18	ECE1	4	Compara, eggNOG, OrthoDB, Panther
SMC1 vs control; males	FBgn0039611	Nepl18	ECEL1	4	Compara, eggNOG, OrthoDB, Panther
SMC1 vs control; males	FBgn0039611	Nepl18	ECE2	3	eggNOG, OrthoDB, Panther
SMC1 vs control; males	FBgn0039611	Nepl18	PHEX	3	eggNOG, OrthoDB, Panther
SMC1 vs control; males	FBgn0039611	Nepl18	EEF1AKMT4-ECE2	2	Compara, Panther
SMC1 vs control; males	FBgn0052580	Muc14A	MUC16	2	OMA, orthoMCL
SMC1 vs control; males	FBgn0052580	Muc14A	MUC6	2	eggNOG, orthoMCL
SMC1 vs control; males	FBgn0052580	Muc14A	VWF	2	eggNOG, orthoMCL
SMC1 vs control; males	FBgn0052580	Muc14A	MUC5B	2	eggNOG, orthoMCL
SMC1 vs control; males	FBgn0052580	Muc14A	OTOG	2	eggNOG, orthoMCL
SMC1 vs control; males	FBgn0267127	lncRNA:CR45567
SMC1 vs control; males	FBgn0051482	CG31482	GLIPR2	13	Compara, eggNOG, Hieranoid, Inparanoid, OMA, OrthoDB, OrthoFinder, OrthoInspector, orthoMCL, Panther, Phylome, RoundUp, TreeFam
SMC1 vs control; males	FBgn0051482	CG31482	CRISPLD1	3	eggNOG, OrthoDB, RoundUp
SMC1 vs control; males	FBgn0051482	CG31482	CRISPLD2	3	eggNOG, OrthoDB, RoundUp
SMC1 vs control; males	FBgn0051482	CG31482	GLIPR1L2	2	eggNOG, OrthoDB
SMC1 vs control; males	FBgn0051482	CG31482	CRISP2	2	eggNOG, OrthoDB
SMC1 vs control; males	FBgn0051482	CG31482	GLIPR1L1	2	eggNOG, OrthoDB
SMC1 vs control; males	FBgn0051482	CG31482	GLIPR1	2	eggNOG, OrthoDB
SMC1 vs control; males	FBgn0051482	CG31482	CRISP1	2	eggNOG, OrthoDB
SMC1 vs control; males	FBgn0051482	CG31482	PI15	2	eggNOG, OrthoDB
SMC1 vs control; males	FBgn0051482	CG31482	PI16	2	eggNOG, OrthoDB
SMC1 vs control; males	FBgn0051482	CG31482	CLEC18B	2	eggNOG, OrthoDB
SMC1 vs control; males	FBgn0051482	CG31482	CLEC18A	2	eggNOG, OrthoDB
SMC1 vs control; males	FBgn0051482	CG31482	R3HDML	2	eggNOG, OrthoDB
SMC1 vs control; males	FBgn0030890	CG7536	XPR1	13	eggNOG, Hieranoid, Inparanoid, Isobase, OMA, OrthoDB, OrthoFinder, OrthoInspector, orthoMCL, Panther, Phylome, RoundUp, TreeFam
SMC1 vs control; males	FBgn0053278	CG33278	HNRNPA1	1	eggNOG
SMC1 vs control; males	FBgn0053278	CG33278	TRNAU1AP	1	eggNOG
SMC1 vs control; males	FBgn0053278	CG33278	EIF4B	1	eggNOG
SMC1 vs control; males	FBgn0053278	CG33278	HNRNPAB	1	eggNOG
SMC1 vs control; males	FBgn0053278	CG33278	HNRNPA1L2	1	eggNOG
SMC1 vs control; males	FBgn0053278	CG33278	RALY	1	eggNOG
SMC1 vs control; males	FBgn0053278	CG33278	HNRNPCL3	1	eggNOG
SMC1 vs control; males	FBgn0053278	CG33278	TRA2A	1	eggNOG
SMC1 vs control; males	FBgn0053278	CG33278	CIRBP	1	eggNOG
SMC1 vs control; males	FBgn0053278	CG33278	HNRNPC	1	eggNOG
SMC1 vs control; males	FBgn0053278	CG33278	SRSF12	1	eggNOG
SMC1 vs control; males	FBgn0053278	CG33278	HNRNPA0	1	eggNOG
SMC1 vs control; males	FBgn0053278	CG33278	DAZL	1	eggNOG
SMC1 vs control; males	FBgn0053278	CG33278	BOLL	1	eggNOG
SMC1 vs control; males	FBgn0053278	CG33278	EIF4H	1	eggNOG
SMC1 vs control; males	FBgn0053278	CG33278	HNRNPA3	1	eggNOG
SMC1 vs control; males	FBgn0053278	CG33278	HNRNPA2B1	1	eggNOG
SMC1 vs control; males	FBgn0053278	CG33278	HNRNPCL2	1	eggNOG
SMC1 vs control; males	FBgn0053278	CG33278	ZCRB1	1	eggNOG
SMC1 vs control; males	FBgn0053278	CG33278	RBM34	1	eggNOG
SMC1 vs control; males	FBgn0053278	CG33278	RALYL	1	eggNOG
SMC1 vs control; males	FBgn0053278	CG33278	TRA2B	1	eggNOG
SMC1 vs control; males	FBgn0053278	CG33278	HNRNPD	1	eggNOG
SMC1 vs control; males	FBgn0053278	CG33278	RBM3	1	eggNOG
SMC1 vs control; males	FBgn0053278	CG33278	SLIRP	1	eggNOG
SMC1 vs control; males	FBgn0053278	CG33278	HNRNPDL	1	eggNOG
SMC1 vs control; males	FBgn0053278	CG33278	HNRNPCL4	1	eggNOG
SMC1 vs control; males	FBgn0053278	CG33278	SRSF10	1	eggNOG
SMC1 vs control; males	FBgn0003141	pr	PTS	14	Compara, eggNOG, Hieranoid, Homologene, Inparanoid, Isobase, OMA, OrthoDB, OrthoFinder, OrthoInspector, Panther, Phylome, RoundUp, TreeFam
SMC1 vs control; males	FBgn0263250	CG43393
SMC1 vs control; males	FBgn0027584	CG4757	CES2	6	Compara, eggNOG, Hieranoid, OrthoDB, OrthoFinder, Panther
SMC1 vs control; males	FBgn0027584	CG4757	ACHE	5	Compara, eggNOG, OrthoDB, OrthoFinder, Panther
SMC1 vs control; males	FBgn0027584	CG4757	CES4A	5	Compara, eggNOG, Hieranoid, OrthoDB, OrthoFinder
SMC1 vs control; males	FBgn0027584	CG4757	CES1	5	Compara, eggNOG, Hieranoid, OrthoDB, OrthoFinder
SMC1 vs control; males	FBgn0027584	CG4757	CES5A	5	Compara, eggNOG, Hieranoid, OrthoDB, OrthoFinder
SMC1 vs control; males	FBgn0027584	CG4757	CES3	5	Compara, eggNOG, Hieranoid, OrthoDB, OrthoFinder
SMC1 vs control; males	FBgn0027584	CG4757	NLGN4X	4	Compara, eggNOG, OrthoDB, orthoMCL
SMC1 vs control; males	FBgn0027584	CG4757	NLGN1	4	Compara, eggNOG, OrthoDB, orthoMCL
SMC1 vs control; males	FBgn0027584	CG4757	NLGN2	4	Compara, eggNOG, OrthoDB, orthoMCL
SMC1 vs control; males	FBgn0027584	CG4757	NLGN3	4	Compara, eggNOG, OrthoDB, orthoMCL
SMC1 vs control; males	FBgn0027584	CG4757	LOC107987423	2	OrthoDB, OrthoFinder
SMC1 vs control; males	FBgn0027584	CG4757	BCHE	3	eggNOG, OrthoDB, OrthoFinder
SMC1 vs control; males	FBgn0027584	CG4757	CEL	3	Compara, eggNOG, OrthoDB
SMC1 vs control; males	FBgn0027584	CG4757	TG	3	Compara, eggNOG, OrthoDB
SMC1 vs control; males	FBgn0027584	CG4757	NLGN4Y	3	Compara, OrthoDB, orthoMCL
SMC1 vs control; males	FBgn0038790	MtnC	MT1B	1	eggNOG
SMC1 vs control; males	FBgn0038790	MtnC	MT1H	1	eggNOG
SMC1 vs control; males	FBgn0038790	MtnC	MT2A	1	eggNOG
SMC1 vs control; males	FBgn0038790	MtnC	MT4	1	eggNOG
SMC1 vs control; males	FBgn0038790	MtnC	MT1M	1	eggNOG
SMC1 vs control; males	FBgn0038790	MtnC	MT1X	1	eggNOG
SMC1 vs control; males	FBgn0038790	MtnC	MT3	1	eggNOG
SMC1 vs control; males	FBgn0038790	MtnC	MT1E	1	eggNOG
SMC1 vs control; males	FBgn0038790	MtnC	MT1G	1	eggNOG
SMC1 vs control; males	FBgn0038790	MtnC	MT1HL1	1	eggNOG
SMC1 vs control; males	FBgn0038790	MtnC	MT1F	1	eggNOG
SMC1 vs control; males	FBgn0031012	CG8051	SLC16A13	5	Compara, eggNOG, Isobase, OrthoDB, Panther
SMC1 vs control; males	FBgn0031012	CG8051	SLC16A12	5	Compara, eggNOG, OrthoDB, Panther, Phylome
SMC1 vs control; males	FBgn0031012	CG8051	SLC16A7	5	Compara, eggNOG, OrthoDB, Panther, Phylome
SMC1 vs control; males	FBgn0031012	CG8051	SLC16A1	5	Compara, eggNOG, OrthoDB, Panther, Phylome
SMC1 vs control; males	FBgn0031012	CG8051	SLC16A14	4	Compara, eggNOG, OrthoDB, Panther
SMC1 vs control; males	FBgn0031012	CG8051	SLC16A11	4	Compara, eggNOG, OrthoDB, Panther
SMC1 vs control; males	FBgn0031012	CG8051	SLC16A4	4	Compara, eggNOG, OrthoDB, Panther
SMC1 vs control; males	FBgn0031012	CG8051	SLC16A9	4	Compara, eggNOG, OrthoDB, Panther
SMC1 vs control; males	FBgn0031012	CG8051	SLC16A5	4	Compara, eggNOG, OrthoDB, Panther
SMC1 vs control; males	FBgn0031012	CG8051	SLC16A8	4	Compara, eggNOG, OrthoDB, Panther
SMC1 vs control; males	FBgn0031012	CG8051	SLC16A3	4	eggNOG, OrthoDB, Panther, Phylome
SMC1 vs control; males	FBgn0031012	CG8051	SLC16A6	4	Compara, eggNOG, Panther, Phylome
SMC1 vs control; males	FBgn0031012	CG8051	SLC16A2	3	Compara, eggNOG, OrthoDB
SMC1 vs control; males	FBgn0031012	CG8051	SLC16A10	3	Compara, eggNOG, OrthoDB
SMC1 vs control; males	FBgn0032143	CG4017	CPB1	10	Compara, eggNOG, Hieranoid, Homologene, Isobase, OrthoDB, OrthoFinder, OrthoInspector, Panther, RoundUp
SMC1 vs control; males	FBgn0032143	CG4017	CPA4	9	Compara, eggNOG, Hieranoid, OMA, OrthoDB, OrthoFinder, OrthoInspector, Panther, RoundUp
SMC1 vs control; males	FBgn0032143	CG4017	CPO	8	Compara, eggNOG, Hieranoid, OrthoDB, OrthoFinder, OrthoInspector, Panther, RoundUp
SMC1 vs control; males	FBgn0032143	CG4017	CPB2	8	Compara, eggNOG, Hieranoid, OrthoDB, OrthoFinder, OrthoInspector, Panther, RoundUp
SMC1 vs control; males	FBgn0032143	CG4017	CPA2	7	Compara, eggNOG, Hieranoid, OrthoDB, OrthoFinder, Panther, RoundUp
SMC1 vs control; males	FBgn0032143	CG4017	CPA1	7	Compara, eggNOG, Hieranoid, OrthoDB, OrthoFinder, Panther, RoundUp
SMC1 vs control; males	FBgn0032143	CG4017	CPA3	7	Compara, eggNOG, Hieranoid, OrthoFinder, OrthoInspector, Panther, RoundUp
SMC1 vs control; males	FBgn0032143	CG4017	CPA6	7	Compara, eggNOG, Hieranoid, OrthoDB, OrthoFinder, OrthoInspector, Panther
SMC1 vs control; males	FBgn0032143	CG4017	CPA5	6	Compara, eggNOG, Hieranoid, OrthoDB, OrthoFinder, Panther
SMC1 vs control; males	FBgn0017556	Prosalpha4T2	PSMA7	7	eggNOG, Isobase, OrthoDB, OrthoFinder, Panther, Phylome, TreeFam
SMC1 vs control; males	FBgn0017556	Prosalpha4T2	PSMA8	6	eggNOG, OrthoDB, OrthoFinder, Panther, Phylome, TreeFam
SMC1 vs control; males	FBgn0017556	Prosalpha4T2	PSMA3	2	eggNOG, OrthoDB
SMC1 vs control; males	FBgn0017556	Prosalpha4T2	PSMA1	2	eggNOG, OrthoDB
SMC1 vs control; males	FBgn0017556	Prosalpha4T2	PSMA4	2	eggNOG, OrthoDB
SMC1 vs control; males	FBgn0017556	Prosalpha4T2	PSMA6	2	eggNOG, OrthoDB
SMC1 vs control; males	FBgn0017556	Prosalpha4T2	PSMA5	2	eggNOG, OrthoDB
SMC1 vs control; males	FBgn0000057	adp	WDTC1	14	Compara, eggNOG, Hieranoid, Homologene, Inparanoid, OMA, OrthoDB, OrthoFinder, OrthoInspector, orthoMCL, Panther, Phylome, RoundUp, TreeFam
SMC1 vs control; males	FBgn0000057	adp	DCAF6	2	eggNOG, OrthoDB
SMC1 vs control; males	FBgn0000057	adp	DCAF8	3	eggNOG, OrthoDB, RoundUp
SMC1 vs control; males	FBgn0000057	adp	DCAF8L1	2	eggNOG, OrthoDB
SMC1 vs control; males	FBgn0052832	CG32832	MPC2	9	Compara, eggNOG, Hieranoid, OrthoDB, OrthoFinder, orthoMCL, Panther, Phylome, TreeFam
SMC1 vs control; males	FBgn0265588	lncRNA:CR44415
SMC1 vs control; males	FBgn0260481	CG32454	XPNPEP3	3	eggNOG, OrthoDB, TreeFam
SMC1 vs control; males	FBgn0260481	CG32454	XPNPEP1	2	eggNOG, Panther
SMC1 vs control; males	FBgn0260481	CG32454	XPNPEP2	2	eggNOG, Panther
SMC1 vs control; males	FBgn0260481	CG32454	PEPD	2	eggNOG, OrthoDB
SMC1 vs control; males	FBgn0267199	lncRNA:CR45639
SMC1 vs control; males	FBgn0038206	twf	TWF1	14	Compara, eggNOG, Hieranoid, Homologene, Inparanoid, OMA, OrthoDB, OrthoFinder, OrthoInspector, orthoMCL, Panther, Phylome, RoundUp, TreeFam
SMC1 vs control; males	FBgn0038206	twf	TWF2	12	Compara, eggNOG, Hieranoid, Inparanoid, OMA, OrthoDB, OrthoFinder, OrthoInspector, Panther, Phylome, RoundUp, TreeFam
SMC1 vs control; males	FBgn0032080	CG9525
SMC1 vs control; males	FBgn0030104	CG15368	ZFAND5	7	Compara, eggNOG, Isobase, OrthoDB, Panther, Phylome, TreeFam
SMC1 vs control; males	FBgn0030104	CG15368	ZFAND6	6	Compara, eggNOG, OrthoDB, Panther, Phylome, TreeFam
SMC1 vs control; males	FBgn0030104	CG15368	ZFAND4	2	eggNOG, OrthoDB
SMC1 vs control; males	FBgn0030104	CG15368	ZFAND3	2	Compara, eggNOG
SMC1 vs control; males	FBgn0266702	asRNA:CR45192
SMC1 vs control; males	FBgn0267419	CR45772
SMC1 vs control; males	FBgn0014009	Rab2	RAB2A	13	Compara, eggNOG, Hieranoid, Homologene, Inparanoid, Isobase, OMA, OrthoDB, OrthoFinder, OrthoInspector, Panther, Phylome, RoundUp
SMC1 vs control; males	FBgn0014009	Rab2	RAB2B	9	Compara, eggNOG, Hieranoid, OrthoDB, OrthoFinder, orthoMCL, Panther, Phylome, TreeFam
SMC1 vs control; males	FBgn0265658	lncRNA:CR44465
SMC1 vs control; males	FBgn0053500	CG33500
SMC1 vs control; males	FBgn0030234	CG15211	CMTM4	9	eggNOG, Inparanoid, OrthoFinder, OrthoInspector, orthoMCL, Panther, Phylome, RoundUp, TreeFam
SMC1 vs control; males	FBgn0030234	CG15211	CMTM6	6	eggNOG, Inparanoid, OrthoFinder, Panther, Phylome, TreeFam
SMC1 vs control; males	FBgn0030234	CG15211	PLLP	5	eggNOG, OrthoDB, Panther, Phylome, RoundUp
SMC1 vs control; males	FBgn0030234	CG15211	CMTM8	4	eggNOG, OrthoDB, Panther, Phylome
SMC1 vs control; males	FBgn0030234	CG15211	CMTM3	4	eggNOG, Panther, Phylome, TreeFam
SMC1 vs control; males	FBgn0030234	CG15211	CMTM7	4	eggNOG, Panther, Phylome, TreeFam
SMC1 vs control; males	FBgn0030234	CG15211	PLP2	4	eggNOG, Panther, Phylome, TreeFam
SMC1 vs control; males	FBgn0030234	CG15211	CKLF	3	eggNOG, Panther, TreeFam
SMC1 vs control; males	FBgn0030234	CG15211	CMTM5	3	eggNOG, Panther, TreeFam
SMC1 vs control; males	FBgn0030234	CG15211	CMTM2	2	eggNOG, Panther
SMC1 vs control; males	FBgn0030234	CG15211	CMTM1	2	eggNOG, Panther
SMC1 vs control; males	FBgn0030234	CG15211	MARVELD1	2	eggNOG, Panther
SMC1 vs control; males	FBgn0030234	CG15211	MAL2	2	eggNOG, Panther
SMC1 vs control; males	FBgn0030234	CG15211	MAL	2	eggNOG, Panther
SMC1 vs control; males	FBgn0036364	CG14109
SMC1 vs control; males	FBgn0050042	Cpr49Ab
SMC1 vs control; males	FBgn0037654	CG11983
SMC1 vs control; males	FBgn0270925	CG4836	SORD	5	eggNOG, Isobase, OrthoDB, Panther, TreeFam
SMC1 vs control; males	FBgn0028858	CG10839	DNAL1	10	Compara, eggNOG, Hieranoid, OMA, OrthoDB, OrthoInspector, orthoMCL, Panther, Phylome, TreeFam
SMC1 vs control; males	FBgn0028858	CG10839	LRRC23	2	eggNOG, Panther
SMC1 vs control; males	FBgn0028858	CG10839	LRRC61	2	eggNOG, Panther
SMC1 vs control; males	FBgn0028858	CG10839	LRRC49	3	eggNOG, OrthoFinder, Panther
SMC1 vs control; males	FBgn0038840	Grik	GRIK2	8	Compara, eggNOG, Hieranoid, Isobase, OrthoDB, OrthoFinder, orthoMCL, Panther
SMC1 vs control; males	FBgn0038840	Grik	GRIK1	7	Compara, eggNOG, Hieranoid, OrthoDB, OrthoFinder, orthoMCL, Panther
SMC1 vs control; males	FBgn0038840	Grik	GRIK3	7	Compara, eggNOG, Hieranoid, OrthoDB, OrthoFinder, orthoMCL, Panther
SMC1 vs control; males	FBgn0038840	Grik	GRIK4	6	Compara, eggNOG, Hieranoid, OrthoDB, orthoMCL, Panther
SMC1 vs control; males	FBgn0038840	Grik	GRIK5	5	Compara, eggNOG, Hieranoid, orthoMCL, Panther
SMC1 vs control; males	FBgn0038840	Grik	GRIN3B	2	Compara, eggNOG
SMC1 vs control; males	FBgn0038840	Grik	GRID1	3	Compara, eggNOG, Panther
SMC1 vs control; males	FBgn0038840	Grik	GRID2	3	Compara, eggNOG, Panther
SMC1 vs control; males	FBgn0038840	Grik	GRIN3A	2	Compara, eggNOG
SMC1 vs control; males	FBgn0038840	Grik	GRIA2	2	Compara, eggNOG
SMC1 vs control; males	FBgn0038840	Grik	GRIA3	2	Compara, eggNOG
SMC1 vs control; males	FBgn0038840	Grik	GRIA4	2	Compara, eggNOG
SMC1 vs control; males	FBgn0038840	Grik	GRIN2B	2	Compara, eggNOG
SMC1 vs control; males	FBgn0038840	Grik	GRIA1	2	Compara, eggNOG
SMC1 vs control; males	FBgn0038840	Grik	GRIN2C	2	Compara, eggNOG
SMC1 vs control; males	FBgn0038840	Grik	GRIN2D	2	Compara, eggNOG
SMC1 vs control; males	FBgn0038840	Grik	GRIN2A	2	Compara, eggNOG
SMC1 vs control; males	FBgn0259741	CG42395	TMEM256	13	Compara, eggNOG, Hieranoid, Inparanoid, OMA, OrthoDB, OrthoFinder, OrthoInspector, orthoMCL, Panther, Phylome, RoundUp, TreeFam
SMC1 vs control; males	FBgn0263980	Stacl	STAC3	5	OrthoFinder, OrthoInspector, orthoMCL, Panther, RoundUp
SMC1 vs control; males	FBgn0263980	Stacl	STAC	4	eggNOG, OrthoFinder, OrthoInspector, Panther
SMC1 vs control; males	FBgn0263980	Stacl	STAC2	3	eggNOG, OrthoInspector, Panther
SMC1 vs control; males	FBgn0032283	CG7296
SMC1 vs control; males	FBgn0032478	CG5458	RSPH1	11	Compara, eggNOG, Hieranoid, Inparanoid, OrthoDB, OrthoFinder, OrthoInspector, orthoMCL, Phylome, RoundUp, TreeFam
SMC1 vs control; males	FBgn0032478	CG5458	RSPH10B2	2	eggNOG, OrthoDB
SMC1 vs control; males	FBgn0032478	CG5458	MORN3	2	eggNOG, OrthoDB
SMC1 vs control; males	FBgn0032478	CG5458	MORN1	2	eggNOG, OrthoDB
SMC1 vs control; males	FBgn0036879	Cpr76Bb
SMC1 vs control; males	FBgn0266376	lncRNA:CR45018
SMC1 vs control; males	FBgn0265368	lncRNA:CR44309
SMC1 vs control; males	FBgn0284221	Sema5c	SEMA5B	13	eggNOG, Hieranoid, Homologene, Inparanoid, OMA, OrthoDB, OrthoFinder, OrthoInspector, orthoMCL, Panther, Phylome, RoundUp, TreeFam
SMC1 vs control; males	FBgn0284221	Sema5c	SEMA5A	13	eggNOG, Hieranoid, Inparanoid, Isobase, OMA, OrthoDB, OrthoFinder, OrthoInspector, orthoMCL, Panther, Phylome, RoundUp, TreeFam
SMC1 vs control; males	FBgn0284221	Sema5c	SEMA4F	2	eggNOG, OrthoDB
SMC1 vs control; males	FBgn0284221	Sema5c	SEMA4D	2	eggNOG, OrthoDB
SMC1 vs control; males	FBgn0284221	Sema5c	SEMA4A	2	eggNOG, OrthoDB
SMC1 vs control; males	FBgn0284221	Sema5c	SEMA4B	2	eggNOG, OrthoDB
SMC1 vs control; males	FBgn0005612	Sox14	SOX12	8	Compara, eggNOG, Isobase, OrthoFinder, OrthoInspector, Panther, Phylome, RoundUp
SMC1 vs control; males	FBgn0005612	Sox14	SOX4	7	Compara, eggNOG, Isobase, OrthoFinder, OrthoInspector, orthoMCL, Panther
SMC1 vs control; males	FBgn0005612	Sox14	SOX17	5	Compara, eggNOG, OrthoFinder, Panther, RoundUp
SMC1 vs control; males	FBgn0005612	Sox14	SOX14	5	Compara, eggNOG, OrthoFinder, Panther, RoundUp
SMC1 vs control; males	FBgn0005612	Sox14	SOX18	5	Compara, eggNOG, OrthoFinder, Panther, RoundUp
SMC1 vs control; males	FBgn0005612	Sox14	SOX21	4	eggNOG, OrthoFinder, Panther, RoundUp
SMC1 vs control; males	FBgn0005612	Sox14	SOX7	4	eggNOG, OrthoFinder, Panther, RoundUp
SMC1 vs control; males	FBgn0005612	Sox14	SOX3	4	Compara, eggNOG, OrthoFinder, Panther
SMC1 vs control; males	FBgn0005612	Sox14	SOX2	4	Compara, eggNOG, OrthoFinder, Panther
SMC1 vs control; males	FBgn0005612	Sox14	SOX15	4	Compara, eggNOG, OrthoFinder, Panther
SMC1 vs control; males	FBgn0005612	Sox14	SRY	3	Compara, OrthoFinder, Panther
SMC1 vs control; males	FBgn0005612	Sox14	SOX11	3	Compara, eggNOG, Panther
SMC1 vs control; males	FBgn0005612	Sox14	SOX30	2	Compara, eggNOG
SMC1 vs control; males	FBgn0005612	Sox14	SOX1	3	eggNOG, OrthoFinder, Panther
SMC1 vs control; males	FBgn0005612	Sox14	SOX9	2	Compara, eggNOG
SMC1 vs control; males	FBgn0005612	Sox14	SOX10	2	Compara, eggNOG
SMC1 vs control; males	FBgn0005612	Sox14	SOX13	2	Compara, eggNOG
SMC1 vs control; males	FBgn0005612	Sox14	SOX8	2	Compara, eggNOG
SMC1 vs control; males	FBgn0005612	Sox14	SOX5	2	Compara, eggNOG
SMC1 vs control; males	FBgn0038682	CG5835
SMC1 vs control; males	FBgn0036020	CG8336	PPID	12	eggNOG, Hieranoid, Homologene, Inparanoid, OMA, OrthoDB, OrthoFinder, OrthoInspector, orthoMCL, Panther, Phylome, TreeFam
SMC1 vs control; males	FBgn0036020	CG8336	PPIB	4	Compara, eggNOG, OrthoDB, OrthoFinder
SMC1 vs control; males	FBgn0036020	CG8336	PPIAL4G	4	Compara, eggNOG, OrthoDB, OrthoFinder
SMC1 vs control; males	FBgn0036020	CG8336	PPIAL4C	4	Compara, eggNOG, OrthoDB, OrthoFinder
SMC1 vs control; males	FBgn0036020	CG8336	PPIA	4	Compara, eggNOG, OrthoDB, OrthoFinder
SMC1 vs control; males	FBgn0036020	CG8336	PPIAL4H	4	Compara, eggNOG, OrthoDB, OrthoFinder
SMC1 vs control; males	FBgn0036020	CG8336	PPIC	4	Compara, eggNOG, OrthoDB, OrthoFinder
SMC1 vs control; males	FBgn0036020	CG8336	PPIG	4	Compara, eggNOG, OrthoDB, OrthoFinder
SMC1 vs control; males	FBgn0036020	CG8336	PPIAL4F	4	Compara, eggNOG, OrthoDB, OrthoFinder
SMC1 vs control; males	FBgn0036020	CG8336	NKTR	4	Compara, eggNOG, OrthoDB, OrthoFinder
SMC1 vs control; males	FBgn0036020	CG8336	PPIAL4D	3	Compara, eggNOG, OrthoFinder
SMC1 vs control; males	FBgn0036020	CG8336	PPIAL4E	3	Compara, eggNOG, OrthoFinder
SMC1 vs control; males	FBgn0036020	CG8336	PPIAL4A	3	Compara, eggNOG, OrthoFinder
SMC1 vs control; males	FBgn0036020	CG8336	PPIL6	2	Compara, eggNOG
SMC1 vs control; males	FBgn0036020	CG8336	PPIF	3	eggNOG, OrthoDB, OrthoFinder
SMC1 vs control; males	FBgn0036020	CG8336	PPIH	3	eggNOG, OrthoDB, OrthoFinder
SMC1 vs control; males	FBgn0036020	CG8336	PPIE	2	Compara, eggNOG
SMC1 vs control; males	FBgn0263337	lncRNA:CR43418
SMC1 vs control; males	FBgn0037172	ND-B14.5AL	NDUFA7	12	Compara, eggNOG, Hieranoid, Inparanoid, Isobase, OrthoDB, OrthoFinder, OrthoInspector, orthoMCL, Panther, Phylome, TreeFam
SMC1 vs control; males	FBgn0031082	CG17003	ATAT1	10	Compara, eggNOG, Hieranoid, OrthoFinder, OrthoInspector, orthoMCL, Panther, Phylome, RoundUp, TreeFam
SMC1 vs control; males	FBgn0243514	eater	VEGFC	1	Phylome
SMC1 vs control; males	FBgn0243514	eater	SCUBE2	1	Phylome
SMC1 vs control; males	FBgn0243514	eater	VEGFD	1	Phylome
SMC1 vs control; males	FBgn0243514	eater	SCUBE3	1	Phylome
SMC1 vs control; males	FBgn0243514	eater	SCUBE1	1	Phylome
SMC1 vs control; males	FBgn0243514	eater	STAB2	1	eggNOG
SMC1 vs control; males	FBgn0243514	eater	TNFAIP6	1	eggNOG
SMC1 vs control; males	FBgn0243514	eater	DKK4	1	eggNOG
SMC1 vs control; males	FBgn0243514	eater	PEAR1	1	eggNOG
SMC1 vs control; males	FBgn0243514	eater	STAB1	1	eggNOG
SMC1 vs control; males	FBgn0243514	eater	MEGF11	1	eggNOG
SMC1 vs control; males	FBgn0243514	eater	SCARF1	1	eggNOG
SMC1 vs control; males	FBgn0243514	eater	MEGF10	1	eggNOG
SMC1 vs control; males	FBgn0243514	eater	DKK1	1	eggNOG
SMC1 vs control; males	FBgn0243514	eater	DKK2	1	eggNOG
SMC1 vs control; males	FBgn0243514	eater	DKK3	1	eggNOG
SMC1 vs control; males	FBgn0243514	eater	CCBE1	1	eggNOG
SMC1 vs control; males	FBgn0243514	eater	SCARF2	1	eggNOG
SMC1 vs control; males	FBgn0243514	eater	ESM1	1	eggNOG
SMC1 vs control; males	FBgn0243514	eater	MEGF6	1	eggNOG
SMC1 vs control; males	FBgn0033204	CG2065	RDH11	10	eggNOG, Hieranoid, Homologene, OrthoDB, OrthoFinder, OrthoInspector, orthoMCL, Panther, RoundUp, TreeFam
SMC1 vs control; males	FBgn0033204	CG2065	RDH12	10	eggNOG, Hieranoid, Isobase, OrthoDB, OrthoFinder, OrthoInspector, orthoMCL, Panther, RoundUp, TreeFam
SMC1 vs control; males	FBgn0033204	CG2065	RDH13	9	eggNOG, Hieranoid, Inparanoid, OrthoDB, OrthoFinder, OrthoInspector, orthoMCL, Phylome, RoundUp
SMC1 vs control; males	FBgn0033204	CG2065	RDH14	4	eggNOG, OrthoFinder, orthoMCL, RoundUp
SMC1 vs control; males	FBgn0033204	CG2065	DHRS12	2	eggNOG, Isobase
SMC1 vs control; males	FBgn0033204	CG2065	DHRS13	3	eggNOG, OrthoDB, OrthoFinder
SMC1 vs control; males	FBgn0033204	CG2065	DHRSX	3	Compara, eggNOG, OrthoFinder
SMC1 vs control; males	FBgn0033204	CG2065	WWOX	2	eggNOG, OrthoFinder
SMC1 vs control; males	FBgn0013467	igl	SPA17	3	Compara, Panther, RoundUp
SMC1 vs control; males	FBgn0029945	CG18155	ACSF3	14	Compara, eggNOG, Hieranoid, Inparanoid, Isobase, OMA, OrthoDB, OrthoFinder, OrthoInspector, orthoMCL, Panther, Phylome, RoundUp, TreeFam
SMC1 vs control; males	FBgn0029945	CG18155	ACSF2	2	eggNOG, RoundUp
SMC1 vs control; males	FBgn0030973	CG7332	MINDY3	15	Compara, eggNOG, Hieranoid, Homologene, Inparanoid, Isobase, OMA, OrthoDB, OrthoFinder, OrthoInspector, orthoMCL, Panther, Phylome, RoundUp, TreeFam
SMC1 vs control; males	FBgn0030973	CG7332	MINDY4	2	eggNOG, OrthoDB
SMC1 vs control; males	FBgn0033868	S-Lap7	LAP3	9	Compara, eggNOG, Hieranoid, OrthoDB, OrthoFinder, orthoMCL, Panther, Phylome, TreeFam
SMC1 vs control; males	FBgn0033868	S-Lap7	NPEPL1	2	eggNOG, OrthoDB
SMC1 vs control; males	FBgn0013272	Gp150	TSKU	1	Panther
SMC1 vs control; males	FBgn0013272	Gp150	LRRC25	1	OrthoFinder
SMC1 vs control; males	FBgn0050466	CG30466
SMC1 vs control; males	FBgn0036956	CG13813
SMC1 vs control; males	FBgn0050099	CG30099
SMC1 vs control; males	FBgn0034725	CG6044
SMC1 vs control; males	FBgn0051637	CG31637	CHST6	11	Compara, eggNOG, Homologene, Inparanoid, OrthoDB, OrthoFinder, OrthoInspector, Panther, Phylome, RoundUp, TreeFam
SMC1 vs control; males	FBgn0051637	CG31637	CHST1	11	Compara, eggNOG, Hieranoid, Inparanoid, Isobase, OrthoDB, OrthoInspector, orthoMCL, Panther, Phylome, TreeFam
SMC1 vs control; males	FBgn0051637	CG31637	CHST4	10	Compara, eggNOG, Inparanoid, OMA, OrthoDB, OrthoFinder, OrthoInspector, Panther, Phylome, TreeFam
SMC1 vs control; males	FBgn0051637	CG31637	CHST7	9	Compara, eggNOG, Inparanoid, OrthoDB, OrthoInspector, Panther, Phylome, RoundUp, TreeFam
SMC1 vs control; males	FBgn0051637	CG31637	CHST3	9	Compara, eggNOG, Hieranoid, Inparanoid, OrthoDB, OrthoInspector, Panther, Phylome, TreeFam
SMC1 vs control; males	FBgn0051637	CG31637	CHST5	9	Compara, eggNOG, Inparanoid, OrthoDB, OrthoFinder, OrthoInspector, Panther, Phylome, TreeFam
SMC1 vs control; males	FBgn0051637	CG31637	CHST2	8	Compara, eggNOG, Inparanoid, OrthoDB, OrthoInspector, Panther, Phylome, TreeFam
SMC1 vs control; males	FBgn0058298	CG40298
SMC1 vs control; males	FBgn0011361	ND-ACP	NDUFAB1	11	Compara, Hieranoid, Inparanoid, Isobase, OrthoDB, OrthoFinder, OrthoInspector, orthoMCL, Panther, Phylome, TreeFam
SMC1 vs control; males	FBgn0034474	Obp56g
SMC1 vs control; males	FBgn0039472	CG17192	PLA1A	3	Compara, Isobase, Panther
SMC1 vs control; males	FBgn0039472	CG17192	PNLIPRP2	2	Compara, Panther
SMC1 vs control; males	FBgn0039472	CG17192	PNLIP	2	Compara, Panther
SMC1 vs control; males	FBgn0039472	CG17192	LIPH	2	Compara, Panther
SMC1 vs control; males	FBgn0039472	CG17192	LPL	2	Compara, Panther
SMC1 vs control; males	FBgn0039472	CG17192	PNLIPRP1	2	Compara, Panther
SMC1 vs control; males	FBgn0039472	CG17192	LIPG	2	Compara, Panther
SMC1 vs control; males	FBgn0039472	CG17192	LIPC	2	Compara, Panther
SMC1 vs control; males	FBgn0039472	CG17192	LIPI	2	Compara, Panther
SMC1 vs control; males	FBgn0039472	CG17192	PNLIPRP3	2	Compara, Panther
SMC1 vs control; males	FBgn0031998	SLC5A11	SLC5A5	6	Compara, eggNOG, Hieranoid, OrthoDB, OrthoFinder, Panther
SMC1 vs control; males	FBgn0031998	SLC5A11	SLC5A8	6	Compara, eggNOG, Hieranoid, OrthoDB, OrthoFinder, Panther
SMC1 vs control; males	FBgn0031998	SLC5A11	SLC5A12	6	Compara, eggNOG, Hieranoid, OrthoDB, OrthoFinder, Panther
SMC1 vs control; males	FBgn0031998	SLC5A11	SLC5A6	4	eggNOG, OrthoDB, OrthoFinder, Panther
SMC1 vs control; males	FBgn0031998	SLC5A11	SLC5A3	3	Compara, eggNOG, OrthoDB
SMC1 vs control; males	FBgn0031998	SLC5A11	SLC5A11	3	Compara, eggNOG, OrthoDB
SMC1 vs control; males	FBgn0031998	SLC5A11	SLC5A9	3	Compara, eggNOG, OrthoDB
SMC1 vs control; males	FBgn0031998	SLC5A11	SLC5A10	3	Compara, eggNOG, OrthoDB
SMC1 vs control; males	FBgn0031998	SLC5A11	SLC5A2	3	Compara, eggNOG, OrthoDB
SMC1 vs control; males	FBgn0031998	SLC5A11	SLC5A4	3	Compara, eggNOG, OrthoDB
SMC1 vs control; males	FBgn0031998	SLC5A11	SLC5A1	3	Compara, eggNOG, OrthoDB
SMC1 vs control; males	FBgn0031998	SLC5A11	SLC5A7	2	Compara, eggNOG
SMC1 vs control; males	FBgn0039371	CG4960	REEP5	13	Compara, eggNOG, Hieranoid, Homologene, Inparanoid, OMA, OrthoDB, OrthoFinder, OrthoInspector, orthoMCL, Panther, Phylome, TreeFam
SMC1 vs control; males	FBgn0039371	CG4960	REEP6	10	eggNOG, Hieranoid, Inparanoid, OMA, OrthoDB, OrthoFinder, OrthoInspector, Panther, Phylome, TreeFam
SMC1 vs control; males	FBgn0039371	CG4960	REEP3	2	eggNOG, OrthoDB
SMC1 vs control; males	FBgn0039371	CG4960	REEP2	2	eggNOG, OrthoDB
SMC1 vs control; males	FBgn0039371	CG4960	REEP4	2	eggNOG, OrthoDB
SMC1 vs control; males	FBgn0039371	CG4960	REEP1	2	eggNOG, OrthoDB
SMC1 vs control; males	FBgn0028979	tio	TSHZ1	8	Compara, Inparanoid, Isobase, OrthoFinder, OrthoInspector, Panther, RoundUp, TreeFam
SMC1 vs control; males	FBgn0028979	tio	TSHZ2	7	Compara, eggNOG, Inparanoid, OrthoInspector, Panther, RoundUp, TreeFam
SMC1 vs control; males	FBgn0028979	tio	TSHZ3	6	Compara, Inparanoid, OrthoInspector, Panther, RoundUp, TreeFam
SMC1 vs control; males	FBgn0032945	CG8665	ALDH1L2	14	Compara, eggNOG, Hieranoid, Homologene, Inparanoid, OMA, OrthoDB, OrthoFinder, OrthoInspector, orthoMCL, Panther, Phylome, RoundUp, TreeFam
SMC1 vs control; males	FBgn0032945	CG8665	ALDH1L1	14	Compara, eggNOG, Hieranoid, Inparanoid, Isobase, OMA, OrthoDB, OrthoFinder, OrthoInspector, orthoMCL, Panther, Phylome, RoundUp, TreeFam
SMC1 vs control; males	FBgn0032945	CG8665	ALDH16A1	2	Compara, eggNOG
SMC1 vs control; males	FBgn0032945	CG8665	ALDH1A2	3	Compara, eggNOG, OrthoDB
SMC1 vs control; males	FBgn0032945	CG8665	ALDH1A1	3	Compara, eggNOG, OrthoDB
SMC1 vs control; males	FBgn0032945	CG8665	ALDH2	2	eggNOG, OrthoDB
SMC1 vs control; males	FBgn0032945	CG8665	ALDH1A3	2	eggNOG, OrthoDB
SMC1 vs control; males	FBgn0032945	CG8665	ALDH1B1	2	Compara, eggNOG
SMC1 vs control; males	FBgn0032945	CG8665	ALDH3B1	2	Compara, eggNOG
SMC1 vs control; males	FBgn0032945	CG8665	ALDH3A1	2	Compara, eggNOG
SMC1 vs control; males	FBgn0032945	CG8665	ALDH3A2	2	Compara, eggNOG
SMC1 vs control; males	FBgn0032945	CG8665	ALDH9A1	2	Compara, eggNOG
SMC1 vs control; males	FBgn0037037	CG10588	NRDC	11	eggNOG, Hieranoid, Inparanoid, OMA, OrthoDB, OrthoFinder, OrthoInspector, orthoMCL, Panther, Phylome, TreeFam
SMC1 vs control; males	FBgn0037037	CG10588	IDE	4	eggNOG, Isobase, OrthoDB, orthoMCL
SMC1 vs control; males	FBgn0037037	CG10588	MIR761	2	Compara, OMA
SMC1 vs control; males	FBgn0011921	tRNA:iMet-CAT-2-1
SMC1 vs control; males	FBgn0266841	lncRNA:CR45303
SMC1 vs control; males	FBgn0038716	CG7342	SLC22A7	5	Compara, eggNOG, OrthoDB, OrthoFinder, Panther
SMC1 vs control; males	FBgn0038716	CG7342	SLC22A2	4	Compara, eggNOG, OrthoFinder, Panther
SMC1 vs control; males	FBgn0038716	CG7342	SLC22A3	4	Compara, eggNOG, OrthoFinder, Panther
SMC1 vs control; males	FBgn0038716	CG7342	SLC22A24	4	Compara, eggNOG, OrthoFinder, Panther
SMC1 vs control; males	FBgn0038716	CG7342	SLC22A16	4	Compara, eggNOG, OrthoFinder, Panther
SMC1 vs control; males	FBgn0038716	CG7342	SLC22A10	4	Compara, eggNOG, OrthoFinder, Panther
SMC1 vs control; males	FBgn0038716	CG7342	SLC22A12	4	Compara, eggNOG, OrthoFinder, Panther
SMC1 vs control; males	FBgn0038716	CG7342	SLC22A25	4	Compara, eggNOG, OrthoFinder, Panther
SMC1 vs control; males	FBgn0038716	CG7342	SLC22A11	4	Compara, eggNOG, OrthoFinder, Panther
SMC1 vs control; males	FBgn0038716	CG7342	SLC22A9	4	Compara, eggNOG, OrthoFinder, Panther
SMC1 vs control; males	FBgn0038716	CG7342	SLC22A14	4	Compara, eggNOG, OrthoFinder, Panther
SMC1 vs control; males	FBgn0038716	CG7342	SLC22A8	4	Compara, eggNOG, OrthoFinder, Panther
SMC1 vs control; males	FBgn0038716	CG7342	SLC22A4	4	Compara, eggNOG, OrthoFinder, Panther
SMC1 vs control; males	FBgn0038716	CG7342	SLC22A13	4	Compara, eggNOG, OrthoFinder, Panther
SMC1 vs control; males	FBgn0038716	CG7342	SLC22A1	4	Compara, eggNOG, OrthoFinder, Panther
SMC1 vs control; males	FBgn0038716	CG7342	SLC22A6	4	Compara, eggNOG, OrthoFinder, Panther
SMC1 vs control; males	FBgn0038716	CG7342	SLC22A5	4	Compara, eggNOG, OrthoFinder, Panther
SMC1 vs control; males	FBgn0038716	CG7342	SLC22A31	3	Compara, eggNOG, Panther
SMC1 vs control; males	FBgn0038716	CG7342	SLC22A17	3	Compara, eggNOG, Panther
SMC1 vs control; males	FBgn0038716	CG7342	SLC22A23	3	Compara, eggNOG, Panther
SMC1 vs control; males	FBgn0038716	CG7342	SLC22A15	3	Compara, eggNOG, Panther
SMC1 vs control; males	FBgn0038716	CG7342	SVOP	2	eggNOG, OrthoFinder
SMC1 vs control; males	FBgn0033900	CysRS-m	CARS2	15	Compara, eggNOG, Hieranoid, Homologene, Inparanoid, Isobase, OMA, OrthoDB, OrthoFinder, OrthoInspector, orthoMCL, Panther, Phylome, RoundUp, TreeFam
SMC1 vs control; males	FBgn0033900	CysRS-m	CARS	3	eggNOG, OrthoDB, orthoMCL
SMC1 vs control; males	FBgn0261061	Sfp96F
SMC1 vs control; males	FBgn0031620	CG11929	C3orf49	1	Compara
SMC1 vs control; males	FBgn0051805	CG31805
SMC1 vs control; males	FBgn0060296	pain	ANKRD36	1	Compara
SMC1 vs control; males	FBgn0060296	pain	ANKRD36B	1	Compara
SMC1 vs control; males	FBgn0060296	pain	ANKRD31	1	Compara
SMC1 vs control; males	FBgn0060296	pain	ANKRD36C	1	Compara
SMC1 vs control; males	FBgn0060296	pain	TRPA1	1	eggNOG
SMC1 vs control; males	FBgn0267495	asRNA:CR45185
SMC1 vs control; males	FBgn0262894	CG43249
SMC1 vs control; males	FBgn0010100	mAcon1	ACO2	14	Compara, eggNOG, Hieranoid, Homologene, Inparanoid, OMA, OrthoDB, OrthoFinder, OrthoInspector, orthoMCL, Panther, Phylome, RoundUp, TreeFam
SMC1 vs control; males	FBgn0010100	mAcon1	IREB2	3	eggNOG, OrthoDB, orthoMCL
SMC1 vs control; males	FBgn0010100	mAcon1	ACO1	2	eggNOG, orthoMCL
SMC1 vs control; males	FBgn0050044	s-cup
SMC1 vs control; males	FBgn0051861	CG31861
SMC1 vs control; males	FBgn0035512	Cpr64Ac
SMC1 vs control; males	FBgn0069056	CG33226	PRSS45P	2	Compara, Panther
SMC1 vs control; males	FBgn0033280	CG12126
SMC1 vs control; males	FBgn0032850	Kua	TMEM189-UBE2V1	9	eggNOG, Hieranoid, Inparanoid, OMA, OrthoDB, OrthoInspector, Phylome, RoundUp, TreeFam
SMC1 vs control; males	FBgn0032850	Kua	TMEM189	5	eggNOG, OMA, OrthoFinder, orthoMCL, RoundUp
SMC1 vs control; males	FBgn0041150	hoe1	OCA2	12	Compara, eggNOG, Hieranoid, Inparanoid, OrthoDB, OrthoFinder, OrthoInspector, orthoMCL, Panther, Phylome, RoundUp, TreeFam
SMC1 vs control; males	FBgn0003134	Pp1alpha-96A	PPP1CC	12	eggNOG, Hieranoid, Homologene, Inparanoid, OMA, OrthoDB, OrthoFinder, OrthoInspector, orthoMCL, Panther, Phylome, TreeFam
SMC1 vs control; males	FBgn0003134	Pp1alpha-96A	PPP1CA	11	eggNOG, Inparanoid, Isobase, OMA, OrthoDB, OrthoFinder, OrthoInspector, orthoMCL, Panther, Phylome, TreeFam
SMC1 vs control; males	FBgn0003134	Pp1alpha-96A	PPP1CB	4	eggNOG, OrthoDB, OrthoFinder, orthoMCL
SMC1 vs control; males	FBgn0038654	CG14298	APP	2	Isobase, OrthoFinder
SMC1 vs control; males	FBgn0250824	CG33655
SMC1 vs control; males	FBgn0034352	CG17669	DNAAF3	14	Compara, eggNOG, Hieranoid, Homologene, Inparanoid, OMA, OrthoDB, OrthoFinder, OrthoInspector, orthoMCL, Panther, Phylome, RoundUp, TreeFam
SMC1 vs control; males	FBgn0015801	Reg-5
SMC1 vs control; males	FBgn0036550	CG17026	IMPA2	8	Compara, eggNOG, Isobase, OrthoDB, OrthoFinder, orthoMCL, Panther, TreeFam
SMC1 vs control; males	FBgn0036550	CG17026	IMPA1	7	Compara, eggNOG, OrthoDB, OrthoFinder, orthoMCL, Panther, TreeFam
SMC1 vs control; males	FBgn0037890	CG17734	HIGD1A	7	eggNOG, Inparanoid, OMA, orthoMCL, Panther, Phylome, RoundUp
SMC1 vs control; males	FBgn0037890	CG17734	HIGD1C	6	eggNOG, Inparanoid, OMA, Panther, Phylome, RoundUp
SMC1 vs control; males	FBgn0037890	CG17734	HIGD1B	4	eggNOG, Inparanoid, Panther, Phylome
SMC1 vs control; males	FBgn0032124	CG17855	CTTNBP2NL	1	Phylome
SMC1 vs control; males	FBgn0262967	lncRNA:CR43278
SMC1 vs control; males	FBgn0262574	CG43114
SMC1 vs control; males	FBgn0034318	CG14500	REG3G	1	OrthoDB
SMC1 vs control; males	FBgn0034318	CG14500	CLEC19A	1	OrthoDB
SMC1 vs control; males	FBgn0034318	CG14500	REG3A	1	OrthoDB
SMC1 vs control; males	FBgn0034318	CG14500	REG1B	1	OrthoDB
SMC1 vs control; males	FBgn0034318	CG14500	CLEC3B	1	OrthoDB
SMC1 vs control; males	FBgn0034318	CG14500	REG1A	1	OrthoDB
SMC1 vs control; males	FBgn0034318	CG14500	REG4	1	OrthoDB
SMC1 vs control; males	FBgn0034318	CG14500	CLEC4M	1	OrthoDB
SMC1 vs control; males	FBgn0004581	bgcn	YTHDC2	7	eggNOG, Isobase, OrthoFinder, orthoMCL, Panther, Phylome, TreeFam
SMC1 vs control; males	FBgn0267483	lncRNA:CR45833
SMC1 vs control; males	FBgn0259896	NimC1	TNFRSF21	1	Phylome
SMC1 vs control; males	FBgn0259896	NimC1	TNFRSF1B	1	Phylome
SMC1 vs control; males	FBgn0259896	NimC1	TNFRSF11B	1	Phylome
SMC1 vs control; males	FBgn0259896	NimC1	STAB2	1	eggNOG
SMC1 vs control; males	FBgn0259896	NimC1	TNFAIP6	1	eggNOG
SMC1 vs control; males	FBgn0259896	NimC1	DKK4	1	eggNOG
SMC1 vs control; males	FBgn0259896	NimC1	PEAR1	1	eggNOG
SMC1 vs control; males	FBgn0259896	NimC1	STAB1	1	eggNOG
SMC1 vs control; males	FBgn0259896	NimC1	MEGF11	1	eggNOG
SMC1 vs control; males	FBgn0259896	NimC1	SCARF1	1	eggNOG
SMC1 vs control; males	FBgn0259896	NimC1	MEGF10	1	eggNOG
SMC1 vs control; males	FBgn0259896	NimC1	DKK1	1	eggNOG
SMC1 vs control; males	FBgn0259896	NimC1	DKK2	1	eggNOG
SMC1 vs control; males	FBgn0259896	NimC1	DKK3	1	eggNOG
SMC1 vs control; males	FBgn0259896	NimC1	CCBE1	1	eggNOG
SMC1 vs control; males	FBgn0259896	NimC1	SCARF2	1	eggNOG
SMC1 vs control; males	FBgn0259896	NimC1	ESM1	1	eggNOG
SMC1 vs control; males	FBgn0259896	NimC1	MEGF6	1	eggNOG
SMC1 vs control; males	FBgn0035584	CG17030	UBE2L6	4	Compara, eggNOG, OrthoDB, Panther
SMC1 vs control; males	FBgn0035584	CG17030	UBE2L3	4	eggNOG, OrthoDB, Panther, TreeFam
SMC1 vs control; males	FBgn0035584	CG17030	UBE2L5	2	OrthoDB, Panther
SMC1 vs control; males	FBgn0265998	Doa	CLK2	12	Compara, eggNOG, Homologene, Isobase, OMA, OrthoFinder, OrthoInspector, orthoMCL, Panther, Phylome, RoundUp, TreeFam
SMC1 vs control; males	FBgn0265998	Doa	CLK3	8	eggNOG, OrthoFinder, OrthoInspector, orthoMCL, Panther, Phylome, RoundUp, TreeFam
SMC1 vs control; males	FBgn0265998	Doa	CLK4	8	eggNOG, OrthoFinder, OrthoInspector, orthoMCL, Panther, Phylome, RoundUp, TreeFam
SMC1 vs control; males	FBgn0265998	Doa	CLK1	7	eggNOG, OrthoFinder, orthoMCL, Panther, Phylome, RoundUp, TreeFam
SMC1 vs control; males	FBgn0029751	CG17764
SMC1 vs control; males	FBgn0085246	CG34217
SMC1 vs control; males	FBgn0039518	CG13978	PIGN	8	Compara, eggNOG, Isobase, OrthoDB, OrthoFinder, Panther, Phylome, TreeFam
SMC1 vs control; males	FBgn0039518	CG13978	ENPP4	2	eggNOG, Phylome
SMC1 vs control; males	FBgn0261267	CG42615
SMC1 vs control; males	FBgn0039178	CG6356	SLC22A14	6	Compara, eggNOG, OrthoDB, OrthoFinder, Panther, TreeFam
SMC1 vs control; males	FBgn0039178	CG6356	SLC22A13	6	Compara, eggNOG, OrthoDB, OrthoFinder, Panther, TreeFam
SMC1 vs control; males	FBgn0039178	CG6356	SLC22A16	6	Compara, eggNOG, Isobase, OrthoDB, OrthoFinder, Panther
SMC1 vs control; males	FBgn0039178	CG6356	SLC22A2	5	Compara, eggNOG, OrthoDB, OrthoFinder, Panther
SMC1 vs control; males	FBgn0039178	CG6356	SLC22A3	5	Compara, eggNOG, OrthoDB, OrthoFinder, Panther
SMC1 vs control; males	FBgn0039178	CG6356	SLC22A12	5	Compara, eggNOG, OrthoDB, OrthoFinder, Panther
SMC1 vs control; males	FBgn0039178	CG6356	SLC22A11	5	Compara, eggNOG, OrthoDB, OrthoFinder, Panther
SMC1 vs control; males	FBgn0039178	CG6356	SLC22A8	5	Compara, eggNOG, OrthoDB, OrthoFinder, Panther
SMC1 vs control; males	FBgn0039178	CG6356	SLC22A1	5	Compara, eggNOG, OrthoDB, OrthoFinder, Panther
SMC1 vs control; males	FBgn0039178	CG6356	SLC22A6	5	Compara, eggNOG, OrthoDB, OrthoFinder, Panther
SMC1 vs control; males	FBgn0039178	CG6356	SLC22A15	4	Compara, eggNOG, OrthoDB, Panther
SMC1 vs control; males	FBgn0039178	CG6356	SLC22A24	4	Compara, eggNOG, OrthoFinder, Panther
SMC1 vs control; males	FBgn0039178	CG6356	SLC22A7	4	Compara, eggNOG, OrthoFinder, Panther
SMC1 vs control; males	FBgn0039178	CG6356	SLC22A10	4	Compara, eggNOG, OrthoFinder, Panther
SMC1 vs control; males	FBgn0039178	CG6356	SLC22A25	4	Compara, eggNOG, OrthoFinder, Panther
SMC1 vs control; males	FBgn0039178	CG6356	SLC22A9	4	Compara, eggNOG, OrthoFinder, Panther
SMC1 vs control; males	FBgn0039178	CG6356	SLC22A4	4	Compara, eggNOG, OrthoFinder, Panther
SMC1 vs control; males	FBgn0039178	CG6356	SLC22A5	4	Compara, eggNOG, OrthoFinder, Panther
SMC1 vs control; males	FBgn0039178	CG6356	SLC22A31	3	Compara, eggNOG, Panther
SMC1 vs control; males	FBgn0039178	CG6356	SLC22A17	3	Compara, eggNOG, Panther
SMC1 vs control; males	FBgn0039178	CG6356	SLC22A23	3	Compara, eggNOG, Panther
SMC1 vs control; males	FBgn0039178	CG6356	SVOP	2	eggNOG, OrthoFinder
SMC1 vs control; males	FBgn0051719	RluA-1	RPUSD2	12	Compara, eggNOG, Hieranoid, Inparanoid, OrthoDB, OrthoFinder, OrthoInspector, orthoMCL, Panther, Phylome, RoundUp, TreeFam
SMC1 vs control; males	FBgn0036207	CG10907	CWC27	13	Compara, eggNOG, Hieranoid, Homologene, Inparanoid, OMA, OrthoDB, OrthoFinder, OrthoInspector, orthoMCL, Panther, Phylome, TreeFam
SMC1 vs control; males	FBgn0036207	CG10907	PPIL2	2	eggNOG, OrthoDB
SMC1 vs control; males	FBgn0036207	CG10907	PPIL3	2	eggNOG, OrthoDB
SMC1 vs control; males	FBgn0034842	Prosbeta5R1	PSMB5	12	eggNOG, Hieranoid, Inparanoid, Isobase, OrthoDB, OrthoFinder, OrthoInspector, orthoMCL, Panther, Phylome, RoundUp, TreeFam
SMC1 vs control; males	FBgn0034842	Prosbeta5R1	PSMB8	11	eggNOG, Hieranoid, Inparanoid, OrthoDB, OrthoFinder, OrthoInspector, orthoMCL, Panther, Phylome, RoundUp, TreeFam
SMC1 vs control; males	FBgn0034842	Prosbeta5R1	PSMB11	7	eggNOG, Hieranoid, OrthoDB, OrthoFinder, Panther, Phylome, TreeFam
SMC1 vs control; males	FBgn0051680	CG31680
SMC1 vs control; males	FBgn0030183	CG15309	YPEL2	14	Compara, eggNOG, Hieranoid, Homologene, Inparanoid, OMA, OrthoDB, OrthoFinder, OrthoInspector, orthoMCL, Panther, Phylome, RoundUp, TreeFam
SMC1 vs control; males	FBgn0030183	CG15309	YPEL1	12	eggNOG, Hieranoid, Inparanoid, OMA, OrthoDB, OrthoFinder, OrthoInspector, orthoMCL, Panther, Phylome, RoundUp, TreeFam
SMC1 vs control; males	FBgn0030183	CG15309	YPEL4	11	eggNOG, Hieranoid, Inparanoid, OrthoDB, OrthoFinder, OrthoInspector, orthoMCL, Panther, Phylome, RoundUp, TreeFam
SMC1 vs control; males	FBgn0030183	CG15309	YPEL3	11	eggNOG, Hieranoid, Inparanoid, OrthoDB, OrthoFinder, OrthoInspector, orthoMCL, Panther, Phylome, RoundUp, TreeFam
SMC1 vs control; males	FBgn0030183	CG15309	YPEL5	5	eggNOG, OrthoDB, OrthoFinder, orthoMCL, RoundUp
SMC1 vs control; males	FBgn0005616	msl-2	MSL2	11	Compara, eggNOG, Hieranoid, Isobase, OMA, OrthoFinder, OrthoInspector, orthoMCL, Panther, RoundUp, TreeFam
SMC1 vs control; males	FBgn0031191	Cp110	CCP110	10	Compara, eggNOG, Hieranoid, Inparanoid, OrthoFinder, OrthoInspector, orthoMCL, Panther, RoundUp, TreeFam
SMC1 vs control; males	FBgn0050355	CG30355
SMC1 vs control; males	FBgn0266977	CG45428
SMC1 vs control; males	FBgn0086519	Cpr47Eg
SMC1 vs control; males	FBgn0266763	lncRNA:CR45228
SMC1 vs control; males	FBgn0030620	CG5662	MTX2	12	Compara, eggNOG, Hieranoid, Homologene, Inparanoid, OrthoDB, OrthoFinder, OrthoInspector, orthoMCL, Panther, Phylome, TreeFam
SMC1 vs control; males	FBgn0030620	CG5662	MTX1	2	OrthoDB, OrthoFinder
SMC1 vs control; males	FBgn0030620	CG5662	MTX3	2	OrthoDB, OrthoFinder
SMC1 vs control; males	FBgn0052712	CG32712	MIGA2	1	eggNOG
SMC1 vs control; males	FBgn0052712	CG32712	MIGA1	1	eggNOG
SMC1 vs control; males	FBgn0262880	CG43235	CPA2	1	eggNOG
SMC1 vs control; males	FBgn0262880	CG43235	AGBL2	1	eggNOG
SMC1 vs control; males	FBgn0262880	CG43235	CPA5	1	eggNOG
SMC1 vs control; males	FBgn0262880	CG43235	AGBL4	1	eggNOG
SMC1 vs control; males	FBgn0262880	CG43235	CPO	1	eggNOG
SMC1 vs control; males	FBgn0262880	CG43235	CPA3	1	eggNOG
SMC1 vs control; males	FBgn0262880	CG43235	AGTPBP1	1	eggNOG
SMC1 vs control; males	FBgn0262880	CG43235	CPB2	1	eggNOG
SMC1 vs control; males	FBgn0262880	CG43235	CPA1	1	eggNOG
SMC1 vs control; males	FBgn0262880	CG43235	AGBL5	1	eggNOG
SMC1 vs control; males	FBgn0262880	CG43235	AGBL1	1	eggNOG
SMC1 vs control; males	FBgn0262880	CG43235	CPA4	1	eggNOG
SMC1 vs control; males	FBgn0262880	CG43235	AGBL3	1	eggNOG
SMC1 vs control; males	FBgn0262880	CG43235	CPB1	1	eggNOG
SMC1 vs control; males	FBgn0262880	CG43235	CPA6	1	eggNOG
SMC1 vs control; males	FBgn0260011	NimC4	MEGF8	1	Isobase
SMC1 vs control; males	FBgn0260011	NimC4	STAB2	1	eggNOG
SMC1 vs control; males	FBgn0260011	NimC4	TNFAIP6	1	eggNOG
SMC1 vs control; males	FBgn0260011	NimC4	DKK4	1	eggNOG
SMC1 vs control; males	FBgn0260011	NimC4	PEAR1	1	eggNOG
SMC1 vs control; males	FBgn0260011	NimC4	STAB1	1	eggNOG
SMC1 vs control; males	FBgn0260011	NimC4	MEGF11	1	eggNOG
SMC1 vs control; males	FBgn0260011	NimC4	SCARF1	1	eggNOG
SMC1 vs control; males	FBgn0260011	NimC4	MEGF10	1	eggNOG
SMC1 vs control; males	FBgn0260011	NimC4	DKK1	1	eggNOG
SMC1 vs control; males	FBgn0260011	NimC4	DKK2	1	eggNOG
SMC1 vs control; males	FBgn0260011	NimC4	DKK3	1	eggNOG
SMC1 vs control; males	FBgn0260011	NimC4	CCBE1	1	eggNOG
SMC1 vs control; males	FBgn0260011	NimC4	SCARF2	1	eggNOG
SMC1 vs control; males	FBgn0260011	NimC4	ESM1	1	eggNOG
SMC1 vs control; males	FBgn0260011	NimC4	MEGF6	1	eggNOG
SMC1 vs control; males	FBgn0040260	Ugt37D1	UGT1A3	6	Compara, eggNOG, Hieranoid, Homologene, Panther, Phylome
SMC1 vs control; males	FBgn0040260	Ugt37D1	UGT1A1	5	Compara, eggNOG, Hieranoid, Panther, Phylome
SMC1 vs control; males	FBgn0040260	Ugt37D1	UGT2B4	5	Compara, eggNOG, Hieranoid, Panther, Phylome
SMC1 vs control; males	FBgn0040260	Ugt37D1	UGT8	5	Compara, eggNOG, Hieranoid, Panther, Phylome
SMC1 vs control; males	FBgn0040260	Ugt37D1	UGT2B15	5	Compara, eggNOG, Hieranoid, Panther, Phylome
SMC1 vs control; males	FBgn0040260	Ugt37D1	UGT2B28	5	Compara, eggNOG, Hieranoid, Panther, Phylome
SMC1 vs control; males	FBgn0040260	Ugt37D1	UGT2B17	5	Compara, eggNOG, Hieranoid, Panther, Phylome
SMC1 vs control; males	FBgn0040260	Ugt37D1	UGT2B11	5	Compara, eggNOG, Hieranoid, Panther, Phylome
SMC1 vs control; males	FBgn0040260	Ugt37D1	UGT2A3	5	Compara, eggNOG, Hieranoid, Panther, Phylome
SMC1 vs control; males	FBgn0040260	Ugt37D1	UGT2B7	5	Compara, eggNOG, Hieranoid, Panther, Phylome
SMC1 vs control; males	FBgn0040260	Ugt37D1	UGT2B10	5	Compara, eggNOG, Hieranoid, Panther, Phylome
SMC1 vs control; males	FBgn0040260	Ugt37D1	UGT3A1	4	Compara, eggNOG, Panther, Phylome
SMC1 vs control; males	FBgn0040260	Ugt37D1	UGT3A2	4	Compara, eggNOG, Panther, Phylome
SMC1 vs control; males	FBgn0040260	Ugt37D1	UGT2A2	4	Compara, eggNOG, Hieranoid, Phylome
SMC1 vs control; males	FBgn0040260	Ugt37D1	UGT1A4	3	Hieranoid, Panther, Phylome
SMC1 vs control; males	FBgn0040260	Ugt37D1	UGT1A10	3	Hieranoid, Panther, Phylome
SMC1 vs control; males	FBgn0040260	Ugt37D1	UGT1A7	3	Hieranoid, Panther, Phylome
SMC1 vs control; males	FBgn0040260	Ugt37D1	UGT1A5	3	Hieranoid, Panther, Phylome
SMC1 vs control; males	FBgn0040260	Ugt37D1	UGT1A9	3	Hieranoid, Panther, Phylome
SMC1 vs control; males	FBgn0040260	Ugt37D1	UGT1A6	3	Hieranoid, Panther, Phylome
SMC1 vs control; males	FBgn0040260	Ugt37D1	UGT1A8	3	Hieranoid, Panther, Phylome
SMC1 vs control; males	FBgn0265741	lncRNA:CR44548
SMC1 vs control; males	FBgn0050284	CG30284	GRAMD1C	6	eggNOG, OrthoDB, OrthoFinder, Panther, Phylome, TreeFam
SMC1 vs control; males	FBgn0050284	CG30284	GRAMD1A	6	eggNOG, OrthoDB, OrthoFinder, Panther, Phylome, TreeFam
SMC1 vs control; males	FBgn0050284	CG30284	GRAMD1B	6	eggNOG, OrthoDB, OrthoFinder, Panther, Phylome, TreeFam
SMC1 vs control; males	FBgn0050284	CG30284	GRAMD2A	2	eggNOG, OrthoDB
SMC1 vs control; males	FBgn0050284	CG30284	GRAMD2B	2	eggNOG, OrthoDB
SMC1 vs control; males	FBgn0034383	CG17821	ELOVL1	5	eggNOG, OrthoDB, OrthoFinder, Panther, Phylome
SMC1 vs control; males	FBgn0034383	CG17821	ELOVL7	5	eggNOG, OrthoDB, OrthoFinder, Panther, Phylome
SMC1 vs control; males	FBgn0034383	CG17821	ELOVL5	3	eggNOG, OrthoDB, OrthoFinder
SMC1 vs control; males	FBgn0034383	CG17821	ELOVL4	3	eggNOG, OrthoDB, OrthoFinder
SMC1 vs control; males	FBgn0034383	CG17821	ELOVL2	3	eggNOG, OrthoDB, OrthoFinder
SMC1 vs control; males	FBgn0034383	CG17821	ELOVL3	3	eggNOG, Isobase, OrthoDB
SMC1 vs control; males	FBgn0034383	CG17821	ELOVL6	2	eggNOG, OrthoDB
SMC1 vs control; males	FBgn0032369	CG6614	CFAP70	5	eggNOG, OrthoDB, Panther, RoundUp, TreeFam
SMC1 vs control; males	FBgn0038311	CG14864
SMC1 vs control; males	FBgn0030228	BTBD9	BTBD9	14	Compara, eggNOG, Hieranoid, Homologene, Inparanoid, OMA, OrthoDB, OrthoFinder, OrthoInspector, orthoMCL, Panther, Phylome, RoundUp, TreeFam
SMC1 vs control; males	FBgn0050289	CG30289	PRSS45P	2	Compara, Panther
SMC1 vs control; males	FBgn0036246	CG17154
SMC1 vs control; males	FBgn0262983	CG43291
SMC1 vs control; males	FBgn0051055	CG31055
SMC1 vs control; males	FBgn0034863	SkpF	SKP1	8	Compara, eggNOG, OrthoDB, OrthoFinder, orthoMCL, Panther, Phylome, TreeFam
SMC1 vs control; males	FBgn0266832	lncRNA:CR45294
SMC1 vs control; males	FBgn0029508	Tsp42Ea	CD63	3	Hieranoid, Panther, Phylome
SMC1 vs control; males	FBgn0035720	CG10077	DDX17	12	Compara, eggNOG, Hieranoid, Inparanoid, Isobase, OrthoFinder, OrthoInspector, orthoMCL, Panther, Phylome, RoundUp, TreeFam
SMC1 vs control; males	FBgn0035720	CG10077	DDX5	10	eggNOG, Hieranoid, Homologene, Inparanoid, OrthoFinder, OrthoInspector, orthoMCL, Phylome, RoundUp, TreeFam
SMC1 vs control; males	FBgn0035720	CG10077	DDX43	2	Isobase, OrthoFinder
SMC1 vs control; males	FBgn0003360	sesB	SLC25A4	12	eggNOG, Hieranoid, Homologene, Inparanoid, Isobase, OrthoDB, OrthoFinder, OrthoInspector, orthoMCL, Panther, Phylome, RoundUp
SMC1 vs control; males	FBgn0003360	sesB	SLC25A5	10	eggNOG, Hieranoid, Inparanoid, OrthoDB, OrthoFinder, OrthoInspector, orthoMCL, Panther, Phylome, RoundUp
SMC1 vs control; males	FBgn0003360	sesB	SLC25A6	9	eggNOG, Hieranoid, Inparanoid, Isobase, OrthoFinder, OrthoInspector, orthoMCL, Panther, Phylome
SMC1 vs control; males	FBgn0003360	sesB	SLC25A31	8	Compara, eggNOG, OrthoDB, OrthoFinder, orthoMCL, Phylome, RoundUp, TreeFam
SMC1 vs control; males	FBgn0263581	lncRNA:CR43606
SMC1 vs control; males	FBgn0027945	ppl	GCSH	15	Compara, eggNOG, Hieranoid, Homologene, Inparanoid, Isobase, OMA, OrthoDB, OrthoFinder, OrthoInspector, orthoMCL, Panther, Phylome, RoundUp, TreeFam
SMC1 vs control; males	FBgn0263583	lncRNA:CR43608
SMC1 vs control; males	FBgn0264907	CG44098	SLC22A14	6	Compara, eggNOG, OrthoDB, OrthoFinder, Panther, TreeFam
SMC1 vs control; males	FBgn0264907	CG44098	SLC22A13	6	Compara, eggNOG, OrthoDB, OrthoFinder, Panther, TreeFam
SMC1 vs control; males	FBgn0264907	CG44098	SLC22A1	5	Compara, eggNOG, OrthoDB, OrthoFinder, Panther
SMC1 vs control; males	FBgn0264907	CG44098	SLC22A2	4	Compara, eggNOG, OrthoFinder, Panther
SMC1 vs control; males	FBgn0264907	CG44098	SLC22A3	4	Compara, eggNOG, OrthoFinder, Panther
SMC1 vs control; males	FBgn0264907	CG44098	SLC22A24	4	Compara, eggNOG, OrthoFinder, Panther
SMC1 vs control; males	FBgn0264907	CG44098	SLC22A7	4	Compara, eggNOG, OrthoFinder, Panther
SMC1 vs control; males	FBgn0264907	CG44098	SLC22A16	4	Compara, eggNOG, OrthoFinder, Panther
SMC1 vs control; males	FBgn0264907	CG44098	SLC22A10	4	Compara, eggNOG, OrthoFinder, Panther
SMC1 vs control; males	FBgn0264907	CG44098	SLC22A12	4	Compara, eggNOG, OrthoFinder, Panther
SMC1 vs control; males	FBgn0264907	CG44098	SLC22A25	4	Compara, eggNOG, OrthoFinder, Panther
SMC1 vs control; males	FBgn0264907	CG44098	SLC22A11	4	Compara, eggNOG, OrthoFinder, Panther
SMC1 vs control; males	FBgn0264907	CG44098	SLC22A9	4	Compara, eggNOG, OrthoFinder, Panther
SMC1 vs control; males	FBgn0264907	CG44098	SLC22A8	4	Compara, eggNOG, OrthoFinder, Panther
SMC1 vs control; males	FBgn0264907	CG44098	SLC22A4	4	Compara, eggNOG, OrthoFinder, Panther
SMC1 vs control; males	FBgn0264907	CG44098	SLC22A6	4	Compara, eggNOG, OrthoFinder, Panther
SMC1 vs control; males	FBgn0264907	CG44098	SLC22A5	4	Compara, eggNOG, OrthoFinder, Panther
SMC1 vs control; males	FBgn0264907	CG44098	SLC22A31	3	Compara, eggNOG, Panther
SMC1 vs control; males	FBgn0264907	CG44098	SLC22A17	3	Compara, eggNOG, Panther
SMC1 vs control; males	FBgn0264907	CG44098	SLC22A23	3	Compara, eggNOG, Panther
SMC1 vs control; males	FBgn0264907	CG44098	SLC22A15	3	Compara, eggNOG, Panther
SMC1 vs control; males	FBgn0264907	CG44098	SVOP	2	eggNOG, OrthoFinder
SMC1 vs control; males	FBgn0032449	CG17036	SLC19A2	15	Compara, eggNOG, Hieranoid, Homologene, Inparanoid, Isobase, OMA, OrthoDB, OrthoFinder, OrthoInspector, orthoMCL, Panther, Phylome, RoundUp, TreeFam
SMC1 vs control; males	FBgn0032449	CG17036	SLC19A3	12	Compara, eggNOG, Hieranoid, Inparanoid, OMA, OrthoDB, OrthoFinder, OrthoInspector, Panther, Phylome, RoundUp, TreeFam
SMC1 vs control; males	FBgn0032449	CG17036	SLC19A1	11	Compara, eggNOG, Hieranoid, Inparanoid, OMA, OrthoDB, OrthoInspector, Panther, Phylome, RoundUp, TreeFam
SMC1 vs control; males	FBgn0032449	CG17036	C2orf83	3	Compara, eggNOG, Panther
SMC1 vs control; males	FBgn0040351	CG11638	CABP4	2	eggNOG, OrthoDB
SMC1 vs control; males	FBgn0038361	Uros2	UROS	12	Compara, eggNOG, Hieranoid, Inparanoid, Isobase, OMA, OrthoDB, OrthoFinder, OrthoInspector, Panther, Phylome, TreeFam
SMC3 vs control; females	FBgn0038348	AOX2	XDH	2	eggNOG, OrthoDB
SMC3 vs control; females	FBgn0039472	CG17192	PLA1A	3	Compara, Isobase, Panther
SMC3 vs control; females	FBgn0039472	CG17192	PNLIPRP2	2	Compara, Panther
SMC3 vs control; females	FBgn0039472	CG17192	PNLIP	2	Compara, Panther
SMC3 vs control; females	FBgn0039472	CG17192	LIPH	2	Compara, Panther
SMC3 vs control; females	FBgn0039472	CG17192	LPL	2	Compara, Panther
SMC3 vs control; females	FBgn0039472	CG17192	PNLIPRP1	2	Compara, Panther
SMC3 vs control; females	FBgn0039472	CG17192	LIPG	2	Compara, Panther
SMC3 vs control; females	FBgn0039472	CG17192	LIPC	2	Compara, Panther
SMC3 vs control; females	FBgn0039472	CG17192	LIPI	2	Compara, Panther
SMC3 vs control; females	FBgn0039472	CG17192	PNLIPRP3	2	Compara, Panther
SMC3 vs control; females	FBgn0025709	CNT2	SLC28A2	14	Compara, eggNOG, Hieranoid, Inparanoid, Isobase, OMA, OrthoDB, OrthoFinder, OrthoInspector, orthoMCL, Panther, Phylome, RoundUp, TreeFam
SMC3 vs control; females	FBgn0025709	CNT2	SLC28A1	13	Compara, eggNOG, Hieranoid, Inparanoid, OMA, OrthoDB, OrthoFinder, OrthoInspector, orthoMCL, Panther, Phylome, RoundUp, TreeFam
SMC3 vs control; females	FBgn0025709	CNT2	SLC28A3	12	Compara, eggNOG, Hieranoid, Homologene, Inparanoid, OrthoDB, OrthoFinder, OrthoInspector, orthoMCL, Panther, Phylome, TreeFam
SMC3 vs control; females	FBgn0027527	Osi6
SMC3 vs control; females	FBgn0034296	CG10912
SMC3 vs control; females	FBgn0051481	pb	HOXB2	8	Compara, eggNOG, OrthoFinder, OrthoInspector, Panther, Phylome, RoundUp, TreeFam
SMC3 vs control; females	FBgn0051481	pb	HOXA2	8	eggNOG, OrthoFinder, OrthoInspector, orthoMCL, Panther, Phylome, RoundUp, TreeFam
SMC3 vs control; females	FBgn0051481	pb	PDX1	2	eggNOG, Panther
SMC3 vs control; females	FBgn0051481	pb	HOXD3	2	eggNOG, Inparanoid
SMC3 vs control; females	FBgn0051481	pb	HOXB3	2	eggNOG, Inparanoid
SMC3 vs control; females	FBgn0051481	pb	HOXA3	2	eggNOG, Inparanoid
SMC3 vs control; females	FBgn0037996	CG4830	ACSM6	2	OMA, OrthoDB
SMC3 vs control; females	FBgn0037996	CG4830	ACSF3	2	eggNOG, Isobase
SMC3 vs control; females	FBgn0040234	c12.2	VWA8	13	eggNOG, Hieranoid, Homologene, Inparanoid, Isobase, OMA, OrthoDB, OrthoFinder, OrthoInspector, orthoMCL, Panther, Phylome, TreeFam
SMC3 vs control; females	FBgn0040234	c12.2	MIR5006	2	Compara, OMA
SMC3 vs control; females	FBgn0034783	CG9825	SLC17A3	6	Compara, eggNOG, OMA, OrthoDB, OrthoFinder, Panther
SMC3 vs control; females	FBgn0034783	CG9825	SLC17A4	5	Compara, eggNOG, OMA, OrthoFinder, Panther
SMC3 vs control; females	FBgn0034783	CG9825	SLC17A2	5	Compara, eggNOG, OrthoDB, OrthoFinder, Panther
SMC3 vs control; females	FBgn0034783	CG9825	SLC17A1	5	Compara, eggNOG, OMA, OrthoFinder, Panther
SMC3 vs control; females	FBgn0034783	CG9825	SLC17A5	4	Compara, eggNOG, OrthoFinder, Panther
SMC3 vs control; females	FBgn0034783	CG9825	SLC17A7	4	Compara, eggNOG, OrthoDB, OrthoFinder
SMC3 vs control; females	FBgn0034783	CG9825	SLC17A8	4	Compara, eggNOG, OrthoDB, OrthoFinder
SMC3 vs control; females	FBgn0034783	CG9825	SLC17A6	3	eggNOG, OrthoDB, OrthoFinder
SMC3 vs control; females	FBgn0034783	CG9825	SLC17A9	2	eggNOG, OrthoFinder
SMC3 vs control; females	FBgn0000463	Dl	DLL1	13	eggNOG, Hieranoid, Homologene, Inparanoid, Isobase, OrthoDB, OrthoFinder, OrthoInspector, orthoMCL, Panther, Phylome, RoundUp, TreeFam
SMC3 vs control; females	FBgn0000463	Dl	DLL4	11	eggNOG, Hieranoid, Inparanoid, OrthoDB, OrthoFinder, OrthoInspector, orthoMCL, Panther, Phylome, RoundUp, TreeFam
SMC3 vs control; females	FBgn0000463	Dl	DLL3	2	Panther, Phylome
SMC3 vs control; females	FBgn0000463	Dl	JAG1	2	Compara, OrthoDB
SMC3 vs control; females	FBgn0014417	CG13397	NAGLU	15	Compara, eggNOG, Hieranoid, Homologene, Inparanoid, Isobase, OMA, OrthoDB, OrthoFinder, OrthoInspector, orthoMCL, Panther, Phylome, RoundUp, TreeFam
SMC3 vs control; females	FBgn0017448	CG2187	SLC5A5	7	Compara, eggNOG, Hieranoid, Isobase, OrthoDB, OrthoFinder, Panther
SMC3 vs control; females	FBgn0017448	CG2187	SLC5A8	6	Compara, eggNOG, Hieranoid, OrthoDB, OrthoFinder, Panther
SMC3 vs control; females	FBgn0017448	CG2187	SLC5A12	6	Compara, eggNOG, Hieranoid, OrthoDB, OrthoFinder, Panther
SMC3 vs control; females	FBgn0017448	CG2187	SLC5A6	4	eggNOG, OrthoDB, OrthoFinder, Panther
SMC3 vs control; females	FBgn0017448	CG2187	SLC5A3	2	Compara, eggNOG
SMC3 vs control; females	FBgn0017448	CG2187	SLC5A11	2	Compara, eggNOG
SMC3 vs control; females	FBgn0017448	CG2187	SLC5A9	2	Compara, eggNOG
SMC3 vs control; females	FBgn0017448	CG2187	SLC5A10	2	Compara, eggNOG
SMC3 vs control; females	FBgn0017448	CG2187	SLC5A7	2	Compara, eggNOG
SMC3 vs control; females	FBgn0017448	CG2187	SLC5A2	2	Compara, eggNOG
SMC3 vs control; females	FBgn0017448	CG2187	SLC5A4	2	Compara, eggNOG
SMC3 vs control; females	FBgn0017448	CG2187	SLC5A1	2	Compara, eggNOG
SMC3 vs control; females	FBgn0031741	CG11034	DPP4	10	eggNOG, Homologene, Inparanoid, Isobase, OrthoFinder, OrthoInspector, orthoMCL, Panther, Phylome, RoundUp
SMC3 vs control; females	FBgn0031741	CG11034	DPP10	9	eggNOG, Hieranoid, OrthoDB, OrthoFinder, OrthoInspector, Panther, Phylome, RoundUp, TreeFam
SMC3 vs control; females	FBgn0031741	CG11034	DPP6	9	eggNOG, Hieranoid, OrthoDB, OrthoFinder, OrthoInspector, Panther, Phylome, RoundUp, TreeFam
SMC3 vs control; females	FBgn0031741	CG11034	FAP	9	eggNOG, Inparanoid, OrthoDB, OrthoFinder, OrthoInspector, orthoMCL, Panther, Phylome, RoundUp
SMC3 vs control; females	FBgn0037414	Osi7
SMC3 vs control; females	FBgn0010497	dmGlut	SLC17A3	6	Compara, eggNOG, Isobase, OrthoDB, OrthoFinder, Panther
SMC3 vs control; females	FBgn0010497	dmGlut	SLC17A4	5	Compara, eggNOG, OrthoDB, OrthoFinder, Panther
SMC3 vs control; females	FBgn0010497	dmGlut	SLC17A2	5	Compara, eggNOG, OrthoDB, OrthoFinder, Panther
SMC3 vs control; females	FBgn0010497	dmGlut	SLC17A1	4	Compara, eggNOG, OrthoFinder, Panther
SMC3 vs control; females	FBgn0010497	dmGlut	SLC17A5	4	Compara, eggNOG, OrthoFinder, Panther
SMC3 vs control; females	FBgn0010497	dmGlut	SLC17A6	4	Compara, eggNOG, OrthoFinder, RoundUp
SMC3 vs control; females	FBgn0010497	dmGlut	SLC17A7	4	Compara, eggNOG, OrthoFinder, RoundUp
SMC3 vs control; females	FBgn0010497	dmGlut	SLC17A8	4	Compara, eggNOG, OrthoFinder, RoundUp
SMC3 vs control; females	FBgn0010497	dmGlut	SLC17A9	2	eggNOG, OrthoFinder
SMC3 vs control; females	FBgn0037417	Osi10
SMC3 vs control; females	FBgn0038740	CG4562	ABCC4	14	Compara, eggNOG, Hieranoid, Homologene, Inparanoid, Isobase, OMA, OrthoDB, OrthoFinder, OrthoInspector, orthoMCL, Panther, Phylome, RoundUp
SMC3 vs control; females	FBgn0038740	CG4562	CFTR	5	Compara, eggNOG, OrthoDB, Panther, Phylome
SMC3 vs control; females	FBgn0038740	CG4562	ABCC12	5	Compara, eggNOG, OrthoDB, OrthoFinder, orthoMCL
SMC3 vs control; females	FBgn0038740	CG4562	ABCC11	5	Compara, eggNOG, OrthoDB, OrthoFinder, orthoMCL
SMC3 vs control; females	FBgn0038740	CG4562	ABCC10	5	Compara, eggNOG, OrthoDB, OrthoFinder, orthoMCL
SMC3 vs control; females	FBgn0038740	CG4562	ABCC2	5	Compara, eggNOG, OrthoDB, OrthoFinder, orthoMCL
SMC3 vs control; females	FBgn0038740	CG4562	ABCC8	5	Compara, eggNOG, OrthoDB, OrthoFinder, orthoMCL
SMC3 vs control; females	FBgn0038740	CG4562	ABCC9	5	Compara, eggNOG, OrthoDB, OrthoFinder, orthoMCL
SMC3 vs control; females	FBgn0038740	CG4562	ABCC6	5	Compara, eggNOG, OrthoDB, OrthoFinder, orthoMCL
SMC3 vs control; females	FBgn0038740	CG4562	ABCC3	5	Compara, eggNOG, OrthoDB, OrthoFinder, orthoMCL
SMC3 vs control; females	FBgn0038740	CG4562	ABCC1	5	Compara, eggNOG, OrthoDB, OrthoFinder, orthoMCL
SMC3 vs control; females	FBgn0038740	CG4562	ABCC5	5	Compara, eggNOG, OrthoDB, OrthoFinder, orthoMCL
SMC3 vs control; females	FBgn0051233	CG31233	ANPEP	5	Compara, eggNOG, OrthoDB, orthoMCL, Panther
SMC3 vs control; females	FBgn0051233	CG31233	NPEPPS	4	eggNOG, Isobase, OrthoDB, Panther
SMC3 vs control; females	FBgn0051233	CG31233	TRHDE	4	Compara, eggNOG, OrthoDB, Panther
SMC3 vs control; females	FBgn0051233	CG31233	LVRN	4	Compara, eggNOG, OrthoDB, Panther
SMC3 vs control; females	FBgn0051233	CG31233	LNPEP	4	Compara, eggNOG, OrthoDB, Panther
SMC3 vs control; females	FBgn0051233	CG31233	ERAP1	4	Compara, eggNOG, OrthoDB, Panther
SMC3 vs control; females	FBgn0051233	CG31233	ERAP2	4	Compara, eggNOG, OrthoDB, Panther
SMC3 vs control; females	FBgn0051233	CG31233	RNPEPL1	2	Compara, eggNOG
SMC3 vs control; females	FBgn0051233	CG31233	ENPEP	3	eggNOG, orthoMCL, Panther
SMC3 vs control; females	FBgn0051259	CG31259	TMEM135	14	Compara, eggNOG, Hieranoid, Homologene, Inparanoid, OMA, OrthoDB, OrthoFinder, OrthoInspector, orthoMCL, Panther, Phylome, RoundUp, TreeFam
SMC3 vs control; females	FBgn0052751	CG32751	BTD	14	Compara, eggNOG, Hieranoid, Homologene, Inparanoid, Isobase, OMA, OrthoDB, OrthoFinder, OrthoInspector, orthoMCL, Panther, Phylome, TreeFam
SMC3 vs control; females	FBgn0052751	CG32751	VNN2	10	Compara, eggNOG, Hieranoid, Inparanoid, OrthoDB, OrthoFinder, OrthoInspector, Panther, Phylome, TreeFam
SMC3 vs control; females	FBgn0052751	CG32751	VNN1	10	Compara, eggNOG, Hieranoid, Inparanoid, OrthoDB, OrthoFinder, OrthoInspector, Panther, Phylome, TreeFam
SMC3 vs control; females	FBgn0052751	CG32751	VNN3	8	Compara, Hieranoid, Inparanoid, OrthoDB, OrthoFinder, OrthoInspector, Panther, Phylome
SMC3 vs control; females	FBgn0053926	CG33926
SMC3 vs control; females	FBgn0262007	CG42825	SLC2A6	2	Compara, eggNOG
SMC3 vs control; females	FBgn0262007	CG42825	SLC2A10	2	Compara, eggNOG
SMC3 vs control; females	FBgn0262007	CG42825	SLC2A12	2	Compara, eggNOG
SMC3 vs control; females	FBgn0039459	IntS12	INTS12	14	Compara, eggNOG, Hieranoid, Inparanoid, Isobase, OMA, OrthoDB, OrthoFinder, OrthoInspector, orthoMCL, Panther, Phylome, RoundUp, TreeFam
SMC3 vs control; females	FBgn0011290	Taf12	TAF12	12	Compara, eggNOG, Homologene, Inparanoid, OMA, OrthoFinder, OrthoInspector, orthoMCL, Panther, Phylome, RoundUp, TreeFam
SMC3 vs control; females	FBgn0035887	Jon66Cii	CTRB2	1	OrthoDB
SMC3 vs control; females	FBgn0035887	Jon66Cii	ROCK2	1	OrthoDB
SMC3 vs control; females	FBgn0035887	Jon66Cii	CTRL	1	OrthoDB
SMC3 vs control; females	FBgn0035887	Jon66Cii	PRSS8	1	Hieranoid
SMC3 vs control; females	FBgn0035887	Jon66Cii	PRSS22	1	Hieranoid
SMC3 vs control; females	FBgn0035887	Jon66Cii	TPSG1	1	Hieranoid
SMC3 vs control; females	FBgn0035887	Jon66Cii	PRSS33	1	Hieranoid
SMC3 vs control; females	FBgn0035887	Jon66Cii	TPSD1	1	Hieranoid
SMC3 vs control; females	FBgn0035887	Jon66Cii	PRSS27	1	Hieranoid
SMC3 vs control; females	FBgn0035887	Jon66Cii	PRSS41	1	Hieranoid
SMC3 vs control; females	FBgn0035887	Jon66Cii	TPSAB1	1	Hieranoid
SMC3 vs control; females	FBgn0035887	Jon66Cii	PRSS21	1	Hieranoid
SMC3 vs control; females	FBgn0035887	Jon66Cii	PRSS48	1	Hieranoid
SMC3 vs control; females	FBgn0035887	Jon66Cii	F9	1	Phylome
SMC3 vs control; females	FBgn0035887	Jon66Cii	PROC	1	Phylome
SMC3 vs control; females	FBgn0035887	Jon66Cii	C1S	1	Phylome
SMC3 vs control; females	FBgn0035887	Jon66Cii	CTRC	1	eggNOG
SMC3 vs control; females	FBgn0051436	CG31436
SMC3 vs control; females	FBgn0051901	Mur29B
SMC3 vs control; females	FBgn0261674	CG42709	LRTM2	2	OMA, Phylome
SMC3 vs control; females	FBgn0261674	CG42709	LRRC3	2	Phylome, TreeFam
SMC3 vs control; females	FBgn0261674	CG42709	LRRC3B	2	Phylome, TreeFam
SMC3 vs control; females	FBgn0004647	N	NOTCH1	12	eggNOG, Hieranoid, Homologene, Inparanoid, OMA, OrthoDB, OrthoFinder, OrthoInspector, orthoMCL, Phylome, RoundUp, TreeFam
SMC3 vs control; females	FBgn0004647	N	NOTCH2	10	eggNOG, Hieranoid, Inparanoid, OrthoDB, OrthoFinder, OrthoInspector, orthoMCL, Phylome, RoundUp, TreeFam
SMC3 vs control; females	FBgn0004647	N	NOTCH3	10	eggNOG, Hieranoid, Isobase, OMA, OrthoDB, OrthoFinder, orthoMCL, Phylome, RoundUp, TreeFam
SMC3 vs control; females	FBgn0004647	N	NOTCH4	5	Hieranoid, OrthoDB, OrthoFinder, orthoMCL, Phylome
SMC3 vs control; females	FBgn0004647	N	NOTCH2NLB	2	Compara, OrthoFinder
SMC3 vs control; females	FBgn0004647	N	NOTCH2NLC	2	Compara, OrthoFinder
SMC3 vs control; females	FBgn0004647	N	NOTCH2NLA	2	Compara, OrthoFinder
SMC3 vs control; females	FBgn0004647	N	NOTCH2NLR	2	Compara, eggNOG
SMC3 vs control; females	FBgn0004647	N	EYS	2	OrthoFinder, orthoMCL
SMC3 vs control; females	FBgn0004647	N	CRB1	2	eggNOG, orthoMCL
SMC3 vs control; females	FBgn0004647	N	CRB2	2	eggNOG, orthoMCL
SMC3 vs control; females	FBgn0040786	CG14104	SWI5	3	OrthoDB, OrthoFinder, orthoMCL
SMC3 vs control; females	FBgn0025740	PlexB	PLXNB3	8	Compara, eggNOG, Hieranoid, OrthoDB, OrthoFinder, orthoMCL, Panther, Phylome
SMC3 vs control; females	FBgn0025740	PlexB	PLXNB2	8	Compara, eggNOG, Hieranoid, OrthoDB, OrthoFinder, orthoMCL, Panther, Phylome
SMC3 vs control; females	FBgn0025740	PlexB	PLXNB1	8	Compara, eggNOG, Hieranoid, Homologene, OrthoDB, orthoMCL, Panther, Phylome
SMC3 vs control; females	FBgn0025740	PlexB	PLXNA2	7	eggNOG, Hieranoid, Isobase, OrthoDB, OrthoFinder, orthoMCL, Panther
SMC3 vs control; females	FBgn0025740	PlexB	PLXNA4	6	eggNOG, Hieranoid, OrthoDB, OrthoFinder, orthoMCL, Panther
SMC3 vs control; females	FBgn0025740	PlexB	PLXNA1	6	eggNOG, Hieranoid, OrthoDB, OrthoFinder, orthoMCL, Panther
SMC3 vs control; females	FBgn0025740	PlexB	PLXNA3	6	eggNOG, Hieranoid, OrthoDB, OrthoFinder, orthoMCL, Panther
SMC3 vs control; females	FBgn0025740	PlexB	PLXND1	6	Compara, eggNOG, OrthoDB, orthoMCL, Panther, Phylome
SMC3 vs control; females	FBgn0025740	PlexB	PLXNC1	5	Compara, eggNOG, OrthoDB, Panther, Phylome
SMC3 vs control; females	FBgn0029930	CG12541	FNDC5	1	TreeFam
SMC3 vs control; females	FBgn0029930	CG12541	FNDC4	1	TreeFam
SMC3 vs control; females	FBgn0030929	CG15043
SMC3 vs control; females	FBgn0033774	CG12374	CPA2	8	Compara, eggNOG, Hieranoid, Inparanoid, OrthoDB, OrthoFinder, orthoMCL, Panther
SMC3 vs control; females	FBgn0033774	CG12374	CPB1	7	Compara, eggNOG, Hieranoid, Inparanoid, OrthoDB, OrthoFinder, Panther
SMC3 vs control; females	FBgn0033774	CG12374	CPA5	7	Compara, eggNOG, Hieranoid, Inparanoid, OrthoDB, OrthoFinder, Panther
SMC3 vs control; females	FBgn0033774	CG12374	CPA1	7	Compara, eggNOG, Hieranoid, Inparanoid, OrthoDB, OrthoFinder, Panther
SMC3 vs control; females	FBgn0033774	CG12374	CPA4	7	Compara, eggNOG, Hieranoid, OrthoDB, OrthoFinder, orthoMCL, Panther
SMC3 vs control; females	FBgn0033774	CG12374	CPO	6	Compara, eggNOG, Hieranoid, OrthoDB, OrthoFinder, Panther
SMC3 vs control; females	FBgn0033774	CG12374	CPA6	6	Compara, eggNOG, Hieranoid, OrthoDB, OrthoFinder, Panther
SMC3 vs control; females	FBgn0033774	CG12374	CPB2	6	Compara, eggNOG, Hieranoid, OrthoDB, OrthoFinder, Panther
SMC3 vs control; females	FBgn0033774	CG12374	CPA3	5	Compara, eggNOG, Hieranoid, OrthoFinder, Panther
SMC3 vs control; females	FBgn0035926	Acbp5	ACBD7	4	eggNOG, OrthoDB, OrthoFinder, orthoMCL
SMC3 vs control; females	FBgn0035926	Acbp5	DBI	3	eggNOG, OrthoDB, OrthoFinder
SMC3 vs control; females	FBgn0022936	CycH	CCNH	14	Compara, eggNOG, Hieranoid, Homologene, Inparanoid, Isobase, OMA, OrthoDB, OrthoFinder, OrthoInspector, orthoMCL, Panther, RoundUp, TreeFam
SMC3 vs control; females	FBgn0022936	CycH	CCNT1	2	Compara, eggNOG
SMC3 vs control; females	FBgn0022936	CycH	CCNL1	2	Compara, eggNOG
SMC3 vs control; females	FBgn0022936	CycH	CCNL2	2	Compara, eggNOG
SMC3 vs control; females	FBgn0033815	CG4676	ZDHHC24	13	eggNOG, Hieranoid, Homologene, Inparanoid, Isobase, OrthoDB, OrthoFinder, OrthoInspector, orthoMCL, Panther, Phylome, RoundUp, TreeFam
SMC3 vs control; females	FBgn0033815	CG4676	ZDHHC22	3	eggNOG, Isobase, Panther
SMC3 vs control; females	FBgn0033815	CG4676	ZDHHC15	2	eggNOG, Panther
SMC3 vs control; females	FBgn0033815	CG4676	ZDHHC21	2	eggNOG, Panther
SMC3 vs control; females	FBgn0038012	CG10013	UBE3D	2	eggNOG, OrthoFinder
SMC3 vs control; females	FBgn0262816	CG43187
SMC3 vs control; females	FBgn0086078	snoRNA:Me28S-A774b
SMC3 vs control; females	FBgn0015296	Shc	SHC1	12	eggNOG, Hieranoid, Inparanoid, OMA, OrthoDB, OrthoFinder, OrthoInspector, orthoMCL, Panther, Phylome, RoundUp, TreeFam
SMC3 vs control; females	FBgn0015296	Shc	SHC2	11	eggNOG, Hieranoid, Inparanoid, OMA, OrthoDB, OrthoFinder, OrthoInspector, Panther, Phylome, RoundUp, TreeFam
SMC3 vs control; females	FBgn0015296	Shc	SHC3	11	Compara, eggNOG, Hieranoid, Inparanoid, OMA, OrthoDB, OrthoFinder, OrthoInspector, Panther, Phylome, TreeFam
SMC3 vs control; females	FBgn0015296	Shc	SHC4	10	eggNOG, Hieranoid, Homologene, Inparanoid, OrthoDB, OrthoFinder, OrthoInspector, Panther, Phylome, TreeFam
SMC3 vs control; females	FBgn0027490	D12	YEATS2	11	Compara, eggNOG, Hieranoid, Inparanoid, OrthoDB, OrthoFinder, OrthoInspector, orthoMCL, Panther, RoundUp, TreeFam
SMC3 vs control; females	FBgn0027490	D12	YEATS4	2	eggNOG, OrthoDB
SMC3 vs control; females	FBgn0031910	CG15818	CLEC4A	3	Hieranoid, Panther, Phylome
SMC3 vs control; females	FBgn0031910	CG15818	FCER2	2	Hieranoid, Panther
SMC3 vs control; females	FBgn0031910	CG15818	CLEC4E	2	Hieranoid, Panther
SMC3 vs control; females	FBgn0031910	CG15818	CLEC10A	2	Hieranoid, Panther
SMC3 vs control; females	FBgn0031910	CG15818	CD209	2	Hieranoid, Panther
SMC3 vs control; females	FBgn0031910	CG15818	CLEC4C	2	Hieranoid, Panther
SMC3 vs control; females	FBgn0031910	CG15818	ASGR2	2	Hieranoid, Panther
SMC3 vs control; females	FBgn0031910	CG15818	CLEC6A	2	Hieranoid, Panther
SMC3 vs control; females	FBgn0031910	CG15818	CLEC4M	2	Hieranoid, Panther
SMC3 vs control; females	FBgn0031910	CG15818	CD207	2	Hieranoid, Panther
SMC3 vs control; females	FBgn0031910	CG15818	CLEC4D	2	Hieranoid, Panther
SMC3 vs control; females	FBgn0031910	CG15818	ASGR1	2	Hieranoid, Panther
SMC3 vs control; females	FBgn0031910	CG15818	SFTPD	2	Inparanoid, Phylome
SMC3 vs control; females	FBgn0003460	so	SIX1	11	Compara, eggNOG, Hieranoid, Homologene, Inparanoid, OrthoFinder, OrthoInspector, orthoMCL, Panther, RoundUp, TreeFam
SMC3 vs control; females	FBgn0003460	so	SIX2	9	eggNOG, Hieranoid, Inparanoid, OrthoFinder, OrthoInspector, orthoMCL, Panther, RoundUp, TreeFam
SMC3 vs control; females	FBgn0003460	so	SIX3	2	eggNOG, OrthoFinder
SMC3 vs control; females	FBgn0003460	so	SIX6	2	eggNOG, OrthoFinder
SMC3 vs control; females	FBgn0037428	Osi18
SMC3 vs control; females	FBgn0000228	Bsg25D	NINL	8	Compara, eggNOG, Hieranoid, OrthoFinder, OrthoInspector, Panther, RoundUp, TreeFam
SMC3 vs control; females	FBgn0000228	Bsg25D	NIN	7	Compara, Hieranoid, OrthoFinder, OrthoInspector, Panther, RoundUp, TreeFam
SMC3 vs control; females	FBgn0001085	fz	FZD1	13	eggNOG, Hieranoid, Homologene, Inparanoid, OMA, OrthoDB, OrthoFinder, OrthoInspector, orthoMCL, Panther, Phylome, RoundUp, TreeFam
SMC3 vs control; females	FBgn0001085	fz	FZD7	13	eggNOG, Hieranoid, Inparanoid, Isobase, OMA, OrthoDB, OrthoFinder, OrthoInspector, orthoMCL, Panther, Phylome, RoundUp, TreeFam
SMC3 vs control; females	FBgn0001085	fz	FZD2	10	eggNOG, Hieranoid, Inparanoid, Isobase, OrthoFinder, OrthoInspector, orthoMCL, Panther, Phylome, TreeFam
SMC3 vs control; females	FBgn0001085	fz	FZD3	5	eggNOG, Hieranoid, OrthoDB, Panther, Phylome
SMC3 vs control; females	FBgn0001085	fz	FZD6	5	eggNOG, Hieranoid, OrthoDB, Panther, Phylome
SMC3 vs control; females	FBgn0001085	fz	SFRP4	2	Compara, eggNOG
SMC3 vs control; females	FBgn0001085	fz	FRZB	2	Compara, eggNOG
SMC3 vs control; females	FBgn0027620	Acf	BAZ1A	13	Compara, eggNOG, Hieranoid, Inparanoid, Isobase, OMA, OrthoDB, OrthoFinder, OrthoInspector, orthoMCL, Panther, RoundUp, TreeFam
SMC3 vs control; females	FBgn0027620	Acf	BAZ1B	2	eggNOG, OrthoDB
SMC3 vs control; females	FBgn0027620	Acf	BRD4	2	Compara, eggNOG
SMC3 vs control; females	FBgn0027620	Acf	KAT2A	2	Compara, eggNOG
SMC3 vs control; females	FBgn0027620	Acf	KAT2B	2	Compara, eggNOG
SMC3 vs control; females	FBgn0027620	Acf	BAZ2A	2	Compara, eggNOG
SMC3 vs control; females	FBgn0027620	Acf	BRDT	2	Compara, eggNOG
SMC3 vs control; females	FBgn0033733	CG8834	SLC27A6	3	Compara, Isobase, OrthoDB
SMC3 vs control; females	FBgn0033733	CG8834	ACSF2	2	eggNOG, OrthoDB
SMC3 vs control; females	FBgn0039258	beta4GalT7	B4GALT7	15	Compara, eggNOG, Hieranoid, Homologene, Inparanoid, Isobase, OMA, OrthoDB, OrthoFinder, OrthoInspector, orthoMCL, Panther, Phylome, RoundUp, TreeFam
SMC3 vs control; females	FBgn0052302	CG32302
SMC3 vs control; females	FBgn0263864	Dark	APAF1	7	Compara, eggNOG, Inparanoid, OrthoDB, Panther, Phylome, TreeFam
SMC3 vs control; females	FBgn0265593	lncRNA:CR44420
SMC3 vs control; females	FBgn0002543	robo2	ROBO1	6	eggNOG, Hieranoid, orthoMCL, Panther, Phylome, TreeFam
SMC3 vs control; females	FBgn0002543	robo2	ROBO3	6	eggNOG, Hieranoid, OrthoDB, orthoMCL, Phylome, TreeFam
SMC3 vs control; females	FBgn0002543	robo2	ROBO4	5	eggNOG, Hieranoid, OrthoFinder, Phylome, TreeFam
SMC3 vs control; females	FBgn0002543	robo2	ROBO2	5	eggNOG, Hieranoid, orthoMCL, Phylome, TreeFam
SMC3 vs control; females	FBgn0033584	CG7737	PAOX	6	Compara, eggNOG, Hieranoid, OrthoDB, OrthoFinder, Panther
SMC3 vs control; females	FBgn0033584	CG7737	SMOX	6	Compara, eggNOG, Hieranoid, OrthoDB, OrthoFinder, Panther
SMC3 vs control; females	FBgn0037722	CG8319	ZNF707	2	OMA, Panther
SMC3 vs control; females	FBgn0037722	CG8319	ZNF358	2	Compara, Panther
SMC3 vs control; females	FBgn0039563	CG4951
SMC3 vs control; females	FBgn0038973	Pebp1	PEBP1	6	Compara, eggNOG, OrthoDB, OrthoFinder, Panther, TreeFam
SMC3 vs control; females	FBgn0038973	Pebp1	PEBP4	4	eggNOG, OrthoDB, OrthoFinder, Panther
SMC3 vs control; females	FBgn0038973	Pebp1	MRPL38	2	eggNOG, OrthoDB
SMC3 vs control; females	FBgn0261831	CG42763
SMC3 vs control; females	FBgn0028499	CG7985	HEXD	14	Compara, eggNOG, Hieranoid, Homologene, Inparanoid, Isobase, OrthoDB, OrthoFinder, OrthoInspector, orthoMCL, Panther, Phylome, RoundUp, TreeFam
SMC3 vs control; females	FBgn0031654	Jon25Bii	CTRB2	1	OrthoDB
SMC3 vs control; females	FBgn0031654	Jon25Bii	ROCK2	1	OrthoDB
SMC3 vs control; females	FBgn0031654	Jon25Bii	CTRL	1	OrthoDB
SMC3 vs control; females	FBgn0031654	Jon25Bii	PRSS8	1	Hieranoid
SMC3 vs control; females	FBgn0031654	Jon25Bii	TPSD1	1	Hieranoid
SMC3 vs control; females	FBgn0031654	Jon25Bii	PRSS27	1	Hieranoid
SMC3 vs control; females	FBgn0031654	Jon25Bii	PRSS41	1	Hieranoid
SMC3 vs control; females	FBgn0031654	Jon25Bii	PRSS22	1	Hieranoid
SMC3 vs control; females	FBgn0031654	Jon25Bii	TPSAB1	1	Hieranoid
SMC3 vs control; females	FBgn0031654	Jon25Bii	TPSG1	1	Hieranoid
SMC3 vs control; females	FBgn0031654	Jon25Bii	PRSS21	1	Hieranoid
SMC3 vs control; females	FBgn0031654	Jon25Bii	PRSS33	1	Hieranoid
SMC3 vs control; females	FBgn0031654	Jon25Bii	PRSS48	1	Hieranoid
SMC3 vs control; females	FBgn0031654	Jon25Bii	CTRC	1	eggNOG
SMC3 vs control; females	FBgn0261617	nej	EP300	12	eggNOG, Hieranoid, Inparanoid, Isobase, OMA, OrthoFinder, OrthoInspector, orthoMCL, Panther, Phylome, RoundUp, TreeFam
SMC3 vs control; females	FBgn0261617	nej	CREBBP	12	Compara, eggNOG, Hieranoid, Inparanoid, OMA, OrthoFinder, OrthoInspector, orthoMCL, Panther, Phylome, RoundUp, TreeFam
SMC3 vs control; females	FBgn0261617	nej	MIR1281	2	Compara, OMA
SMC3 vs control; females	FBgn0014851	Eig71Ek
SMC3 vs control; females	FBgn0025616	CG13359	EFCAB13	1	RoundUp
SMC3 vs control; females	FBgn0025616	CG13359	BOD1L2	1	OrthoFinder
SMC3 vs control; females	FBgn0025616	CG13359	BOD1	1	OrthoFinder
SMC3 vs control; females	FBgn0025616	CG13359	PLIN4	1	eggNOG
SMC3 vs control; females	FBgn0029501	Crtp	HYDIN	1	OrthoFinder
SMC3 vs control; females	FBgn0036534	DCP2	DCP2	9	Compara, eggNOG, OrthoFinder, OrthoInspector, orthoMCL, Panther, Phylome, RoundUp, TreeFam
SMC3 vs control; females	FBgn0036948	CG7298	CD93	1	OrthoDB
SMC3 vs control; females	FBgn0036948	CG7298	SUSD1	1	OrthoDB
SMC3 vs control; females	FBgn0036948	CG7298	LTBP1	1	OrthoDB
SMC3 vs control; females	FBgn0036948	CG7298	FBLN5	1	OrthoDB
SMC3 vs control; females	FBgn0036948	CG7298	EGF	1	OrthoDB
SMC3 vs control; females	FBgn0036948	CG7298	LOC105373985	1	OrthoDB
SMC3 vs control; females	FBgn0036948	CG7298	CD248	1	OrthoDB
SMC3 vs control; females	FBgn0036948	CG7298	FBN2	1	OrthoDB
SMC3 vs control; females	FBgn0036948	CG7298	FBLN1	1	OrthoDB
SMC3 vs control; females	FBgn0036948	CG7298	LOC105375809	1	OrthoDB
SMC3 vs control; females	FBgn0036948	CG7298	LTBP3	1	OrthoDB
SMC3 vs control; females	FBgn0036948	CG7298	EFEMP2	1	OrthoDB
SMC3 vs control; females	FBgn0036948	CG7298	FBN3	1	OrthoDB
SMC3 vs control; females	FBgn0036948	CG7298	EFEMP1	1	OrthoDB
SMC3 vs control; females	FBgn0036948	CG7298	LTBP4	1	OrthoDB
SMC3 vs control; females	FBgn0036948	CG7298	MATN1	1	OrthoDB
SMC3 vs control; females	FBgn0036948	CG7298	FBN1	1	OrthoDB
SMC3 vs control; females	FBgn0036948	CG7298	KRT1	1	OrthoDB
SMC3 vs control; females	FBgn0036948	CG7298	MATN2	1	OrthoDB
SMC3 vs control; females	FBgn0036948	CG7298	MATN3	1	OrthoDB
SMC3 vs control; females	FBgn0036948	CG7298	LTBP2	1	OrthoDB
SMC3 vs control; females	FBgn0036948	CG7298	MATN4	1	OrthoDB
SMC3 vs control; females	FBgn0036948	CG7298	THBD	1	OrthoDB
SMC3 vs control; females	FBgn0037609	CG9773	UNC50	14	Compara, eggNOG, Hieranoid, Homologene, Inparanoid, OMA, OrthoDB, OrthoFinder, OrthoInspector, orthoMCL, Panther, Phylome, RoundUp, TreeFam
SMC3 vs control; females	FBgn0043575	PGRP-SC2	PGLYRP1	11	Compara, eggNOG, Hieranoid, Inparanoid, Isobase, OrthoDB, OrthoFinder, OrthoInspector, orthoMCL, RoundUp, TreeFam
SMC3 vs control; females	FBgn0043575	PGRP-SC2	PGLYRP4	6	Compara, eggNOG, Homologene, OrthoDB, OrthoFinder, TreeFam
SMC3 vs control; females	FBgn0043575	PGRP-SC2	PGLYRP3	5	Compara, eggNOG, OrthoFinder, OrthoInspector, TreeFam
SMC3 vs control; females	FBgn0043575	PGRP-SC2	PGLYRP2	2	Compara, orthoMCL
SMC3 vs control; females	FBgn0051813	CG31813
SMC3 vs control; females	FBgn0000287	salr	SALL1	10	eggNOG, Isobase, OMA, OrthoDB, OrthoFinder, OrthoInspector, orthoMCL, Panther, Phylome, TreeFam
SMC3 vs control; females	FBgn0000287	salr	SALL4	9	eggNOG, OrthoDB, OrthoFinder, OrthoInspector, orthoMCL, Panther, Phylome, RoundUp, TreeFam
SMC3 vs control; females	FBgn0000287	salr	SALL2	8	Compara, eggNOG, OrthoDB, OrthoInspector, Panther, Phylome, RoundUp, TreeFam
SMC3 vs control; females	FBgn0000287	salr	SALL3	8	eggNOG, OrthoDB, OrthoFinder, OrthoInspector, orthoMCL, Panther, Phylome, TreeFam
SMC3 vs control; females	FBgn0003015	osk
SMC3 vs control; females	FBgn0032120	CG33298	ATP10D	13	eggNOG, Hieranoid, Homologene, Inparanoid, OMA, OrthoDB, OrthoFinder, OrthoInspector, orthoMCL, Panther, Phylome, RoundUp, TreeFam
SMC3 vs control; females	FBgn0032120	CG33298	ATP10B	13	eggNOG, Hieranoid, Inparanoid, Isobase, OMA, OrthoDB, OrthoFinder, OrthoInspector, orthoMCL, Panther, Phylome, RoundUp, TreeFam
SMC3 vs control; females	FBgn0032120	CG33298	ATP10A	12	eggNOG, Hieranoid, Inparanoid, OMA, OrthoDB, OrthoFinder, OrthoInspector, orthoMCL, Panther, Phylome, RoundUp, TreeFam
SMC3 vs control; females	FBgn0032120	CG33298	ATP8A1	2	eggNOG, OrthoDB
SMC3 vs control; females	FBgn0032120	CG33298	ATP11B	2	eggNOG, OrthoDB
SMC3 vs control; females	FBgn0032120	CG33298	ATP8B1	2	eggNOG, OrthoDB
SMC3 vs control; females	FBgn0032120	CG33298	ATP8B4	2	eggNOG, OrthoDB
SMC3 vs control; females	FBgn0032120	CG33298	ATP11C	2	eggNOG, OrthoDB
SMC3 vs control; females	FBgn0032120	CG33298	ATP8B3	2	eggNOG, OrthoDB
SMC3 vs control; females	FBgn0032120	CG33298	ATP11A	2	eggNOG, OrthoDB
SMC3 vs control; females	FBgn0032120	CG33298	ATP8B2	2	eggNOG, OrthoDB
SMC3 vs control; females	FBgn0032120	CG33298	ATP8A2	2	eggNOG, OrthoDB
SMC3 vs control; females	FBgn0036809	CG12477	MKRN3	7	eggNOG, Isobase, OrthoDB, OrthoFinder, Panther, Phylome, TreeFam
SMC3 vs control; females	FBgn0036809	CG12477	MKRN1	7	eggNOG, Isobase, OrthoDB, OrthoFinder, Panther, Phylome, TreeFam
SMC3 vs control; females	FBgn0036809	CG12477	MKRN2	6	eggNOG, OrthoDB, OrthoFinder, Panther, Phylome, TreeFam
SMC3 vs control; females	FBgn0036809	CG12477	MKRN4P	2	Panther, Phylome
SMC3 vs control; females	FBgn0037429	Osi19
SMC3 vs control; females	FBgn0010425	epsilonTry	PRSS3	4	eggNOG, OrthoDB, OrthoInspector, orthoMCL
SMC3 vs control; females	FBgn0010425	epsilonTry	PRSS1	4	eggNOG, OrthoDB, OrthoInspector, orthoMCL
SMC3 vs control; females	FBgn0010425	epsilonTry	PRSS53	2	Compara, Panther
SMC3 vs control; females	FBgn0010425	epsilonTry	PRSS36	2	Compara, Panther
SMC3 vs control; females	FBgn0010425	epsilonTry	KLK15	2	OrthoDB, OrthoInspector
SMC3 vs control; females	FBgn0010425	epsilonTry	PRSS2	2	OrthoDB, OrthoInspector
SMC3 vs control; females	FBgn0010425	epsilonTry	KLK11	2	OrthoDB, OrthoInspector
SMC3 vs control; females	FBgn0000317	ck	MYO7A	15	Compara, eggNOG, Hieranoid, Homologene, Inparanoid, Isobase, OMA, OrthoDB, OrthoFinder, OrthoInspector, orthoMCL, Panther, Phylome, RoundUp, TreeFam
SMC3 vs control; females	FBgn0000317	ck	MYO7B	8	eggNOG, Isobase, OrthoDB, OrthoFinder, orthoMCL, Panther, Phylome, TreeFam
SMC3 vs control; females	FBgn0000317	ck	MYO10	2	eggNOG, orthoMCL
SMC3 vs control; females	FBgn0000317	ck	MYO15A	2	eggNOG, orthoMCL
SMC3 vs control; females	FBgn0001276	ix	MED29	11	eggNOG, Hieranoid, Inparanoid, OMA, OrthoFinder, OrthoInspector, orthoMCL, Panther, Phylome, RoundUp, TreeFam
SMC3 vs control; females	FBgn0002873	mud	NUMA1	1	Panther
SMC3 vs control; females	FBgn0002873	mud	CEP164	1	Panther
SMC3 vs control; females	FBgn0002873	mud	GCC2	1	Panther
SMC3 vs control; females	FBgn0002873	mud	GOLGA3	1	Panther
SMC3 vs control; females	FBgn0002873	mud	HMMR	1	Phylome
SMC3 vs control; females	FBgn0002873	mud	FILIP1L	1	Phylome
SMC3 vs control; females	FBgn0002873	mud	TAX1BP1	1	Phylome
SMC3 vs control; females	FBgn0002873	mud	FILIP1	1	Phylome
SMC3 vs control; females	FBgn0002873	mud	GOLGA4	1	orthoMCL
SMC3 vs control; females	FBgn0002873	mud	CENPF	1	orthoMCL
SMC3 vs control; females	FBgn0002873	mud	CENPE	1	orthoMCL
SMC3 vs control; females	FBgn0002873	mud	GOLGB1	1	orthoMCL
SMC3 vs control; females	FBgn0003892	ptc	PTCH1	14	Compara, eggNOG, Hieranoid, Homologene, Inparanoid, OMA, OrthoDB, OrthoFinder, OrthoInspector, orthoMCL, Panther, Phylome, RoundUp, TreeFam
SMC3 vs control; females	FBgn0003892	ptc	PTCH2	14	Compara, eggNOG, Hieranoid, Inparanoid, Isobase, OMA, OrthoDB, OrthoFinder, OrthoInspector, orthoMCL, Panther, Phylome, RoundUp, TreeFam
SMC3 vs control; females	FBgn0003983	Vm34Ca
SMC3 vs control; females	FBgn0004368	Ptp4E	PTPRB	12	eggNOG, Hieranoid, Inparanoid, Isobase, OMA, OrthoDB, OrthoFinder, OrthoInspector, orthoMCL, Phylome, RoundUp, TreeFam
SMC3 vs control; females	FBgn0004368	Ptp4E	PTPRJ	6	eggNOG, OrthoDB, OrthoFinder, Panther, RoundUp, TreeFam
SMC3 vs control; females	FBgn0004368	Ptp4E	PTPRH	5	eggNOG, OrthoDB, OrthoFinder, Panther, TreeFam
SMC3 vs control; females	FBgn0004368	Ptp4E	PTPRO	4	Compara, eggNOG, OrthoDB, TreeFam
SMC3 vs control; females	FBgn0004368	Ptp4E	PTPRQ	2	eggNOG, OrthoDB
SMC3 vs control; females	FBgn0004370	Ptp10D	PTPRB	11	eggNOG, Hieranoid, Homologene, Inparanoid, Isobase, OrthoFinder, OrthoInspector, orthoMCL, Phylome, RoundUp, TreeFam
SMC3 vs control; females	FBgn0004370	Ptp10D	PTPRJ	6	eggNOG, OMA, OrthoFinder, Panther, RoundUp, TreeFam
SMC3 vs control; females	FBgn0004370	Ptp10D	PTPRH	5	eggNOG, OMA, OrthoFinder, Panther, TreeFam
SMC3 vs control; females	FBgn0004370	Ptp10D	PTPRO	4	Compara, eggNOG, Phylome, TreeFam
SMC3 vs control; females	FBgn0011742	Arp2	ACTR2	14	Compara, eggNOG, Hieranoid, Homologene, Inparanoid, OMA, OrthoDB, OrthoFinder, OrthoInspector, orthoMCL, Panther, Phylome, RoundUp, TreeFam
SMC3 vs control; females	FBgn0011742	Arp2	POTEE	2	eggNOG, OrthoDB
SMC3 vs control; females	FBgn0011742	Arp2	ACTL10	2	eggNOG, OrthoDB
SMC3 vs control; females	FBgn0011742	Arp2	ACTR1B	2	eggNOG, OrthoDB
SMC3 vs control; females	FBgn0011742	Arp2	ACTC1	2	eggNOG, OrthoDB
SMC3 vs control; females	FBgn0011742	Arp2	ACTL8	2	eggNOG, OrthoDB
SMC3 vs control; females	FBgn0011742	Arp2	ACTR3	2	eggNOG, OrthoDB
SMC3 vs control; females	FBgn0011742	Arp2	ACTR1A	2	eggNOG, OrthoDB
SMC3 vs control; females	FBgn0011742	Arp2	ACTL9	2	eggNOG, OrthoDB
SMC3 vs control; females	FBgn0011742	Arp2	ACTA2	2	eggNOG, OrthoDB
SMC3 vs control; females	FBgn0011742	Arp2	ACTR3B	2	eggNOG, OrthoDB
SMC3 vs control; females	FBgn0011742	Arp2	ACTL6B	2	eggNOG, OrthoDB
SMC3 vs control; females	FBgn0011742	Arp2	POTEJ	2	eggNOG, OrthoDB
SMC3 vs control; females	FBgn0011742	Arp2	POTEI	2	eggNOG, OrthoDB
SMC3 vs control; females	FBgn0011742	Arp2	POTEF	2	eggNOG, OrthoDB
SMC3 vs control; females	FBgn0011742	Arp2	ACTB	2	eggNOG, OrthoDB
SMC3 vs control; females	FBgn0011742	Arp2	ACTRT3	2	eggNOG, OrthoDB
SMC3 vs control; females	FBgn0011742	Arp2	ACTL6A	2	eggNOG, OrthoDB
SMC3 vs control; females	FBgn0011742	Arp2	ACTBL2	2	eggNOG, OrthoDB
SMC3 vs control; females	FBgn0020386	Pdk1	PDPK1	13	Compara, eggNOG, Hieranoid, Homologene, OMA, OrthoDB, OrthoFinder, OrthoInspector, orthoMCL, Panther, Phylome, RoundUp, TreeFam
SMC3 vs control; females	FBgn0020386	Pdk1	PDPK2P	5	Hieranoid, OrthoInspector, Panther, Phylome, RoundUp
SMC3 vs control; females	FBgn0020906	Jon25Bi	CTRB2	1	OrthoDB
SMC3 vs control; females	FBgn0020906	Jon25Bi	ROCK2	1	OrthoDB
SMC3 vs control; females	FBgn0020906	Jon25Bi	CTRL	1	OrthoDB
SMC3 vs control; females	FBgn0020906	Jon25Bi	PRSS8	1	Hieranoid
SMC3 vs control; females	FBgn0020906	Jon25Bi	TPSD1	1	Hieranoid
SMC3 vs control; females	FBgn0020906	Jon25Bi	PRSS27	1	Hieranoid
SMC3 vs control; females	FBgn0020906	Jon25Bi	PRSS41	1	Hieranoid
SMC3 vs control; females	FBgn0020906	Jon25Bi	TPSAB1	1	Hieranoid
SMC3 vs control; females	FBgn0020906	Jon25Bi	PRSS22	1	Hieranoid
SMC3 vs control; females	FBgn0020906	Jon25Bi	TPSG1	1	Hieranoid
SMC3 vs control; females	FBgn0020906	Jon25Bi	PRSS21	1	Hieranoid
SMC3 vs control; females	FBgn0020906	Jon25Bi	PRSS33	1	Hieranoid
SMC3 vs control; females	FBgn0020906	Jon25Bi	PRSS48	1	Hieranoid
SMC3 vs control; females	FBgn0020906	Jon25Bi	KLK3	1	Isobase
SMC3 vs control; females	FBgn0020906	Jon25Bi	CTRC	1	eggNOG
SMC3 vs control; females	FBgn0026206	mei-P26	TRIM56	4	eggNOG, Isobase, OrthoDB, Panther
SMC3 vs control; females	FBgn0026206	mei-P26	TRIM45	3	OrthoDB, OrthoFinder, Panther
SMC3 vs control; females	FBgn0026206	mei-P26	TRIM2	2	OrthoDB, TreeFam
SMC3 vs control; females	FBgn0026206	mei-P26	TRIM3	2	OrthoDB, TreeFam
SMC3 vs control; females	FBgn0030012	CG18262	ZNF366	1	Panther
SMC3 vs control; females	FBgn0030012	CG18262	ZNF710	1	Panther
SMC3 vs control; females	FBgn0030012	CG18262	ZNF763	1	Panther
SMC3 vs control; females	FBgn0030012	CG18262	ZNF791	1	Isobase
SMC3 vs control; females	FBgn0030012	CG18262	ZNF358	1	Compara
SMC3 vs control; females	FBgn0030012	CG18262	ZNF579	1	Compara
SMC3 vs control; females	FBgn0030012	CG18262	ZNF668	1	Compara
SMC3 vs control; females	FBgn0030012	CG18262	ZNF630	1	Phylome
SMC3 vs control; females	FBgn0030012	CG18262	ZFP62	1	Phylome
SMC3 vs control; females	FBgn0030012	CG18262	ZNF132	1	Phylome
SMC3 vs control; females	FBgn0030012	CG18262	ZNF320	1	Phylome
SMC3 vs control; females	FBgn0030012	CG18262	ZNF570	1	Phylome
SMC3 vs control; females	FBgn0030569	CG9411	MBD6	1	OMA
SMC3 vs control; females	FBgn0030890	CG7536	XPR1	13	eggNOG, Hieranoid, Inparanoid, Isobase, OMA, OrthoDB, OrthoFinder, OrthoInspector, orthoMCL, Panther, Phylome, RoundUp, TreeFam
SMC3 vs control; females	FBgn0031267	Ipk2	IPMK	13	Compara, eggNOG, Hieranoid, Homologene, Inparanoid, Isobase, OrthoDB, OrthoFinder, OrthoInspector, orthoMCL, Panther, RoundUp, TreeFam
SMC3 vs control; females	FBgn0031267	Ipk2	IP6K2	3	eggNOG, OrthoDB, RoundUp
SMC3 vs control; females	FBgn0031267	Ipk2	IP6K1	3	eggNOG, OrthoDB, RoundUp
SMC3 vs control; females	FBgn0031267	Ipk2	IP6K3	3	eggNOG, OrthoDB, RoundUp
SMC3 vs control; females	FBgn0031597	CG17612	ZNF358	2	Compara, Panther
SMC3 vs control; females	FBgn0032049	Bace	CTSE	9	Compara, eggNOG, Inparanoid, OMA, OrthoDB, OrthoFinder, OrthoInspector, orthoMCL, RoundUp
SMC3 vs control; females	FBgn0032049	Bace	PGC	8	Compara, eggNOG, Inparanoid, Isobase, OrthoDB, OrthoFinder, OrthoInspector, RoundUp
SMC3 vs control; females	FBgn0032049	Bace	PGA5	7	Compara, eggNOG, Inparanoid, OrthoDB, OrthoFinder, OrthoInspector, RoundUp
SMC3 vs control; females	FBgn0032049	Bace	REN	7	Compara, eggNOG, OrthoDB, OrthoFinder, orthoMCL, Panther, TreeFam
SMC3 vs control; females	FBgn0032049	Bace	NAPSA	7	Compara, eggNOG, OrthoDB, OrthoFinder, orthoMCL, Panther, TreeFam
SMC3 vs control; females	FBgn0032049	Bace	PGA4	5	eggNOG, Inparanoid, OrthoDB, OrthoFinder, OrthoInspector
SMC3 vs control; females	FBgn0032049	Bace	CTSD	5	eggNOG, OrthoFinder, orthoMCL, Panther, TreeFam
SMC3 vs control; females	FBgn0032049	Bace	PGA3	3	Compara, eggNOG, OrthoFinder
SMC3 vs control; females	FBgn0032049	Bace	BACE2	2	Compara, eggNOG
SMC3 vs control; females	FBgn0032049	Bace	BACE1	2	Compara, eggNOG
SMC3 vs control; females	FBgn0033192	Corin	CORIN	5	eggNOG, OrthoFinder, OrthoInspector, orthoMCL, RoundUp
SMC3 vs control; females	FBgn0034032	CG8195	SLC35F5	14	Compara, eggNOG, Hieranoid, Homologene, Inparanoid, OMA, OrthoDB, OrthoFinder, OrthoInspector, orthoMCL, Panther, Phylome, RoundUp, TreeFam
SMC3 vs control; females	FBgn0035464	PIG-B	PIGB	14	Compara, eggNOG, Hieranoid, Homologene, Inparanoid, Isobase, OMA, OrthoFinder, OrthoInspector, orthoMCL, Panther, Phylome, RoundUp, TreeFam
SMC3 vs control; females	FBgn0035703	CG8270	RMC1	13	Compara, eggNOG, Hieranoid, Homologene, Inparanoid, OMA, OrthoDB, OrthoFinder, OrthoInspector, Panther, Phylome, RoundUp, TreeFam
SMC3 vs control; females	FBgn0035955	CG5194
SMC3 vs control; females	FBgn0036043	CG8177	SLC4A2	15	Compara, eggNOG, Hieranoid, Homologene, Inparanoid, Isobase, OMA, OrthoDB, OrthoFinder, OrthoInspector, orthoMCL, Panther, Phylome, RoundUp, TreeFam
SMC3 vs control; females	FBgn0036043	CG8177	SLC4A3	13	Compara, eggNOG, Hieranoid, Inparanoid, OMA, OrthoDB, OrthoFinder, OrthoInspector, orthoMCL, Panther, Phylome, RoundUp, TreeFam
SMC3 vs control; females	FBgn0036043	CG8177	SLC4A1	13	Compara, eggNOG, Hieranoid, Inparanoid, OMA, OrthoDB, OrthoFinder, OrthoInspector, orthoMCL, Panther, Phylome, RoundUp, TreeFam
SMC3 vs control; females	FBgn0036043	CG8177	SLC4A10	6	Compara, eggNOG, OrthoDB, OrthoFinder, orthoMCL, RoundUp
SMC3 vs control; females	FBgn0036043	CG8177	SLC4A8	6	Compara, eggNOG, OrthoDB, OrthoFinder, orthoMCL, RoundUp
SMC3 vs control; females	FBgn0036043	CG8177	SLC4A7	6	Compara, eggNOG, OrthoDB, OrthoFinder, orthoMCL, RoundUp
SMC3 vs control; females	FBgn0036043	CG8177	SLC4A5	5	Compara, eggNOG, OrthoDB, OrthoFinder, orthoMCL
SMC3 vs control; females	FBgn0036043	CG8177	SLC4A4	5	Compara, eggNOG, OrthoDB, OrthoFinder, orthoMCL
SMC3 vs control; females	FBgn0036043	CG8177	SLC4A9	5	Compara, eggNOG, OrthoDB, OrthoFinder, orthoMCL
SMC3 vs control; females	FBgn0036043	CG8177	SLC4A11	4	eggNOG, OrthoDB, OrthoFinder, RoundUp
SMC3 vs control; females	FBgn0036294	CG10654	MECOM	1	Isobase
SMC3 vs control; females	FBgn0036294	CG10654	ZNF688	1	Compara
SMC3 vs control; females	FBgn0036294	CG10654	ZNF184	1	Compara
SMC3 vs control; females	FBgn0036294	CG10654	ZNF84	1	Compara
SMC3 vs control; females	FBgn0036294	CG10654	ZNF107	1	Compara
SMC3 vs control; females	FBgn0036294	CG10654	ZNF764	1	Compara
SMC3 vs control; females	FBgn0036294	CG10654	ZNF665	1	Compara
SMC3 vs control; females	FBgn0036294	CG10654	ZNF99	1	Compara
SMC3 vs control; females	FBgn0036294	CG10654	ZNF208	1	Compara
SMC3 vs control; females	FBgn0036294	CG10654	ZNF91	1	Compara
SMC3 vs control; females	FBgn0036294	CG10654	ZNF282	1	Compara
SMC3 vs control; females	FBgn0036294	CG10654	ZNF302	1	Compara
SMC3 vs control; females	FBgn0036294	CG10654	ZFP92	1	Compara
SMC3 vs control; females	FBgn0036294	CG10654	ZNF48	1	Compara
SMC3 vs control; females	FBgn0036294	CG10654	ZNF689	1	Compara
SMC3 vs control; females	FBgn0036294	CG10654	ZNF747	1	Compara
SMC3 vs control; females	FBgn0036294	CG10654	ZNF160	1	Compara
SMC3 vs control; females	FBgn0036294	CG10654	ZNF347	1	Compara
SMC3 vs control; females	FBgn0036294	CG10654	ZNF729	1	Compara
SMC3 vs control; females	FBgn0036294	CG10654	ZNF497	1	Compara
SMC3 vs control; females	FBgn0036294	CG10654	ZNF785	1	Compara
SMC3 vs control; females	FBgn0036294	CG10654	ZNF181	1	Compara
SMC3 vs control; females	FBgn0036752	Adgf-A	ADA2	13	Compara, eggNOG, Hieranoid, Inparanoid, Isobase, OMA, OrthoDB, OrthoFinder, OrthoInspector, orthoMCL, Panther, Phylome, TreeFam
SMC3 vs control; females	FBgn0036752	Adgf-A	ADA	2	eggNOG, Isobase
SMC3 vs control; females	FBgn0036987	CG5274	C7orf26	14	Compara, eggNOG, Hieranoid, Homologene, Inparanoid, OMA, OrthoDB, OrthoFinder, OrthoInspector, orthoMCL, Panther, Phylome, RoundUp, TreeFam
SMC3 vs control; females	FBgn0037141	DNApol-eta	POLH	12	Compara, eggNOG, Hieranoid, Inparanoid, Isobase, OrthoDB, OrthoFinder, OrthoInspector, orthoMCL, Panther, RoundUp, TreeFam
SMC3 vs control; females	FBgn0037141	DNApol-eta	POLK	2	eggNOG, RoundUp
SMC3 vs control; females	FBgn0037141	DNApol-eta	POLI	3	eggNOG, OrthoDB, RoundUp
SMC3 vs control; females	FBgn0037430	Osi20
SMC3 vs control; females	FBgn0038854	CG7044	BRAT1	7	Compara, Hieranoid, OrthoDB, OrthoFinder, Panther, RoundUp, TreeFam
SMC3 vs control; females	FBgn0038941	CG7080
SMC3 vs control; females	FBgn0039160	CG5510	LMAN2L	14	Compara, eggNOG, Hieranoid, Homologene, Inparanoid, OMA, OrthoDB, OrthoFinder, OrthoInspector, orthoMCL, Panther, Phylome, RoundUp, TreeFam
SMC3 vs control; females	FBgn0039160	CG5510	LMAN2	13	Compara, eggNOG, Hieranoid, Inparanoid, OMA, OrthoDB, OrthoFinder, OrthoInspector, orthoMCL, Panther, Phylome, RoundUp, TreeFam
SMC3 vs control; females	FBgn0039160	CG5510	LMAN1	3	Compara, OrthoDB, OrthoFinder
SMC3 vs control; females	FBgn0039160	CG5510	LMAN1L	2	Compara, OrthoDB
SMC3 vs control; females	FBgn0039207	CG5789	ABCC4	7	eggNOG, Hieranoid, OrthoDB, OrthoFinder, orthoMCL, Panther, Phylome
SMC3 vs control; females	FBgn0039207	CG5789	ABCC3	5	eggNOG, Isobase, OrthoDB, OrthoFinder, orthoMCL
SMC3 vs control; females	FBgn0039207	CG5789	CFTR	4	eggNOG, OrthoDB, Panther, Phylome
SMC3 vs control; females	FBgn0039207	CG5789	ABCC12	4	eggNOG, OrthoDB, OrthoFinder, orthoMCL
SMC3 vs control; females	FBgn0039207	CG5789	ABCC11	4	eggNOG, OrthoDB, OrthoFinder, orthoMCL
SMC3 vs control; females	FBgn0039207	CG5789	ABCC10	4	eggNOG, OrthoDB, OrthoFinder, orthoMCL
SMC3 vs control; females	FBgn0039207	CG5789	ABCC2	4	eggNOG, OrthoDB, OrthoFinder, orthoMCL
SMC3 vs control; females	FBgn0039207	CG5789	ABCC8	4	eggNOG, OrthoDB, OrthoFinder, orthoMCL
SMC3 vs control; females	FBgn0039207	CG5789	ABCC9	4	eggNOG, OrthoDB, OrthoFinder, orthoMCL
SMC3 vs control; females	FBgn0039207	CG5789	ABCC6	4	eggNOG, OrthoDB, OrthoFinder, orthoMCL
SMC3 vs control; females	FBgn0039207	CG5789	ABCC1	4	eggNOG, OrthoDB, OrthoFinder, orthoMCL
SMC3 vs control; females	FBgn0039207	CG5789	ABCC5	4	eggNOG, OrthoDB, OrthoFinder, orthoMCL
SMC3 vs control; females	FBgn0039633	CG11873	BICRA	4	OrthoFinder, OrthoInspector, Panther, RoundUp
SMC3 vs control; females	FBgn0039633	CG11873	BICRAL	3	Inparanoid, OrthoInspector, Panther
SMC3 vs control; females	FBgn0040271	Sulf1	SULF1	13	Compara, eggNOG, Hieranoid, Inparanoid, OMA, OrthoDB, OrthoFinder, OrthoInspector, orthoMCL, Panther, Phylome, RoundUp, TreeFam
SMC3 vs control; females	FBgn0040271	Sulf1	SULF2	13	Compara, eggNOG, Hieranoid, Inparanoid, OMA, OrthoDB, OrthoFinder, OrthoInspector, orthoMCL, Panther, Phylome, RoundUp, TreeFam
SMC3 vs control; females	FBgn0040271	Sulf1	ARSE	3	Compara, eggNOG, OrthoDB
SMC3 vs control; females	FBgn0040271	Sulf1	STS	2	Compara, eggNOG
SMC3 vs control; females	FBgn0040271	Sulf1	ARSH	2	Compara, eggNOG
SMC3 vs control; females	FBgn0040271	Sulf1	ARSF	2	Compara, eggNOG
SMC3 vs control; females	FBgn0040271	Sulf1	ARSK	2	Compara, eggNOG
SMC3 vs control; females	FBgn0040271	Sulf1	ARSD	2	Compara, eggNOG
SMC3 vs control; females	FBgn0040271	Sulf1	GNS	2	eggNOG, OrthoDB
SMC3 vs control; females	FBgn0040271	Sulf1	ARSJ	2	Compara, eggNOG
SMC3 vs control; females	FBgn0040271	Sulf1	ARSA	2	Compara, eggNOG
SMC3 vs control; females	FBgn0040271	Sulf1	ARSI	2	Compara, eggNOG
SMC3 vs control; females	FBgn0040397	CG3655
SMC3 vs control; females	FBgn0041205	key	OPTN	4	OrthoDB, OrthoFinder, Panther, TreeFam
SMC3 vs control; females	FBgn0041205	key	IKBKG	4	OrthoDB, orthoMCL, Panther, TreeFam
SMC3 vs control; females	FBgn0041249	Gr22f
SMC3 vs control; females	FBgn0051151	wge	TNRC18	7	Compara, eggNOG, Hieranoid, Inparanoid, OrthoInspector, Panther, TreeFam
SMC3 vs control; females	FBgn0051151	wge	BAHCC1	7	Compara, eggNOG, OrthoFinder, OrthoInspector, Panther, RoundUp, TreeFam
SMC3 vs control; females	FBgn0051151	wge	BAHD1	2	Compara, eggNOG
SMC3 vs control; females	FBgn0052176	CG32176	CAAP1	4	Compara, eggNOG, Panther, TreeFam
SMC3 vs control; females	FBgn0053519	Unc-89	SPEG	6	eggNOG, Hieranoid, Inparanoid, orthoMCL, Phylome, TreeFam
SMC3 vs control; females	FBgn0053519	Unc-89	HMCN1	3	eggNOG, OrthoFinder, orthoMCL
SMC3 vs control; females	FBgn0053519	Unc-89	HMCN2	3	eggNOG, OrthoFinder, orthoMCL
SMC3 vs control; females	FBgn0053519	Unc-89	OBSCN	3	eggNOG, orthoMCL, TreeFam
SMC3 vs control; females	FBgn0053519	Unc-89	TTN	2	eggNOG, orthoMCL
SMC3 vs control; females	FBgn0265301	lncRNA:CR44274
SMC3 vs control; females	FBgn0265523	Smr	NCOR1	10	eggNOG, Hieranoid, Inparanoid, Isobase, OrthoFinder, OrthoInspector, orthoMCL, Panther, RoundUp, TreeFam
SMC3 vs control; females	FBgn0265523	Smr	NCOR2	9	eggNOG, Hieranoid, Inparanoid, OrthoFinder, OrthoInspector, orthoMCL, Panther, RoundUp, TreeFam
SMC3 vs control; females	FBgn0265830	lncRNA:CR44619
SMC3 vs control; females	FBgn0266557	kis	CHD7	10	eggNOG, Hieranoid, Inparanoid, Isobase, OrthoFinder, orthoMCL, Panther, Phylome, RoundUp, TreeFam
SMC3 vs control; females	FBgn0266557	kis	CHD6	9	eggNOG, Hieranoid, Inparanoid, OrthoFinder, orthoMCL, Panther, Phylome, RoundUp, TreeFam
SMC3 vs control; females	FBgn0266557	kis	CHD8	9	eggNOG, Hieranoid, Inparanoid, OrthoFinder, orthoMCL, Panther, Phylome, RoundUp, TreeFam
SMC3 vs control; females	FBgn0266557	kis	CHD9	9	eggNOG, Hieranoid, Inparanoid, OrthoFinder, OrthoInspector, orthoMCL, Phylome, RoundUp, TreeFam
SMC3 vs control; females	FBgn0267751	asRNA:CR46082
SMC3 vs control; females	FBgn0284220	Top2	TOP2A	13	eggNOG, Hieranoid, Homologene, Inparanoid, OMA, OrthoDB, OrthoFinder, OrthoInspector, orthoMCL, Panther, Phylome, RoundUp, TreeFam
SMC3 vs control; females	FBgn0284220	Top2	TOP2B	12	eggNOG, Hieranoid, Inparanoid, Isobase, OMA, OrthoDB, OrthoFinder, OrthoInspector, orthoMCL, Panther, Phylome, TreeFam
SMC3 vs control; females	FBgn0031498	CG17260
SMC3 vs control; females	FBgn0039508	CG3368	THADA	2	OrthoFinder, Panther
SMC3 vs control; females	FBgn0066365	dyl
SMC3 vs control; females	FBgn0052579	CG32579	XKR6	10	Hieranoid, Homologene, OrthoDB, OrthoFinder, OrthoInspector, orthoMCL, Panther, Phylome, RoundUp, TreeFam
SMC3 vs control; females	FBgn0052579	CG32579	XKR7	7	Hieranoid, OrthoDB, OrthoFinder, Panther, Phylome, RoundUp, TreeFam
SMC3 vs control; females	FBgn0052579	CG32579	XKR4	7	Hieranoid, OrthoDB, OrthoFinder, Panther, Phylome, RoundUp, TreeFam
SMC3 vs control; females	FBgn0052579	CG32579	XKR9	6	Inparanoid, OMA, OrthoDB, Panther, Phylome, TreeFam
SMC3 vs control; females	FBgn0052579	CG32579	XKR8	6	Hieranoid, Inparanoid, OrthoDB, Panther, Phylome, TreeFam
SMC3 vs control; females	FBgn0052579	CG32579	XKR5	2	OrthoDB, Panther
SMC3 vs control; females	FBgn0250836	Acbp3	ACBD7	6	eggNOG, Hieranoid, OMA, OrthoDB, OrthoFinder, orthoMCL
SMC3 vs control; females	FBgn0250836	Acbp3	DBI	4	eggNOG, Hieranoid, OrthoDB, OrthoFinder
SMC3 vs control; females	FBgn0032645	CG15142	CDK2AP1	3	eggNOG, Panther, TreeFam
SMC3 vs control; females	FBgn0032645	CG15142	CDK2AP2	3	eggNOG, Panther, TreeFam
SMC3 vs control; females	FBgn0262366	CG43064
SMC3 vs control; females	FBgn0037424	Osi15
SMC3 vs control; females	FBgn0026582	Hmg-2	HMG20A	13	eggNOG, Hieranoid, Homologene, Inparanoid, Isobase, OrthoDB, OrthoFinder, OrthoInspector, orthoMCL, Panther, Phylome, RoundUp, TreeFam
SMC3 vs control; females	FBgn0026582	Hmg-2	HMG20B	11	eggNOG, Hieranoid, Inparanoid, OMA, OrthoDB, OrthoFinder, OrthoInspector, Panther, Phylome, RoundUp, TreeFam
SMC3 vs control; females	FBgn0026582	Hmg-2	HMGB1	2	eggNOG, RoundUp
SMC3 vs control; females	FBgn0026582	Hmg-2	HMGB2	2	eggNOG, RoundUp
SMC3 vs control; females	FBgn0026582	Hmg-2	HMGB3	2	eggNOG, RoundUp
SMC3 vs control; females	FBgn0040069	vanin-like	BTD	13	Compara, eggNOG, Hieranoid, Homologene, Inparanoid, OMA, OrthoDB, OrthoFinder, OrthoInspector, orthoMCL, Panther, Phylome, TreeFam
SMC3 vs control; females	FBgn0040069	vanin-like	VNN2	11	Compara, eggNOG, Hieranoid, Inparanoid, Isobase, OrthoDB, OrthoFinder, OrthoInspector, Panther, Phylome, TreeFam
SMC3 vs control; females	FBgn0040069	vanin-like	VNN1	10	Compara, eggNOG, Hieranoid, Inparanoid, OrthoDB, OrthoFinder, OrthoInspector, Panther, Phylome, TreeFam
SMC3 vs control; females	FBgn0040069	vanin-like	VNN3	8	Compara, Hieranoid, Inparanoid, OrthoDB, OrthoFinder, OrthoInspector, Panther, Phylome
SMC3 vs control; females	FBgn0261671	tweek	KIAA1109	11	Compara, eggNOG, Hieranoid, Homologene, OMA, OrthoDB, OrthoFinder, OrthoInspector, Panther, RoundUp, TreeFam
SMC3 vs control; females	FBgn0265598	Bx	LMO1	8	eggNOG, OrthoFinder, OrthoInspector, orthoMCL, Panther, Phylome, RoundUp, TreeFam
SMC3 vs control; females	FBgn0265598	Bx	LMO3	7	Isobase, OrthoFinder, OrthoInspector, Panther, Phylome, RoundUp, TreeFam
SMC3 vs control; females	FBgn0265598	Bx	LMO2	2	Panther, TreeFam
SMC3 vs control; females	FBgn0001990	wek	ZNF16	1	Panther
SMC3 vs control; females	FBgn0001990	wek	ZSCAN10	1	Panther
SMC3 vs control; females	FBgn0001990	wek	ZNF467	1	Panther
SMC3 vs control; females	FBgn0001990	wek	ZFP64	1	Compara
SMC3 vs control; females	FBgn0001990	wek	ZNF335	1	Compara
SMC3 vs control; females	FBgn0004373	fwd	PI4KB	12	Compara, eggNOG, Homologene, Isobase, OrthoDB, OrthoFinder, OrthoInspector, orthoMCL, Panther, Phylome, RoundUp, TreeFam
SMC3 vs control; females	FBgn0004373	fwd	PI4KA	2	eggNOG, OrthoDB
SMC3 vs control; females	FBgn0005638	slbo	CEBPA	8	Compara, eggNOG, Hieranoid, Inparanoid, OrthoFinder, OrthoInspector, Panther, RoundUp
SMC3 vs control; females	FBgn0005638	slbo	CEBPE	8	Compara, eggNOG, Hieranoid, Inparanoid, OrthoFinder, OrthoInspector, Panther, Phylome
SMC3 vs control; females	FBgn0005638	slbo	CEBPD	7	Compara, eggNOG, Hieranoid, Inparanoid, OrthoInspector, Panther, RoundUp
SMC3 vs control; females	FBgn0005638	slbo	CEBPB	6	Compara, eggNOG, Hieranoid, Inparanoid, Panther, RoundUp
SMC3 vs control; females	FBgn0005638	slbo	CEBPG	6	eggNOG, OrthoInspector, Panther, Phylome, RoundUp, TreeFam
SMC3 vs control; females	FBgn0026084	cib	TMSB4X	5	eggNOG, OrthoFinder, OrthoInspector, Phylome, RoundUp
SMC3 vs control; females	FBgn0026084	cib	TMSB10	3	eggNOG, OrthoFinder, Phylome
SMC3 vs control; females	FBgn0026084	cib	TMSB4Y	2	OrthoFinder, Phylome
SMC3 vs control; females	FBgn0026084	cib	TMSB15B	2	OrthoFinder, Phylome
SMC3 vs control; females	FBgn0026084	cib	TMSB15A	2	eggNOG, OrthoFinder
SMC3 vs control; females	FBgn0035141	Cypl	PPIL1	13	Compara, eggNOG, Hieranoid, Homologene, Inparanoid, OMA, OrthoFinder, OrthoInspector, orthoMCL, Panther, Phylome, RoundUp, TreeFam
SMC3 vs control; females	FBgn0035141	Cypl	CWC27	2	eggNOG, OrthoDB
SMC3 vs control; females	FBgn0035141	Cypl	PPIL2	2	eggNOG, OrthoDB
SMC3 vs control; females	FBgn0035141	Cypl	PPIL3	2	eggNOG, OrthoDB
SMC3 vs control; females	FBgn0053087	LRP1	LRP1	11	eggNOG, Hieranoid, Homologene, Inparanoid, OMA, OrthoDB, OrthoFinder, OrthoInspector, orthoMCL, RoundUp, TreeFam
SMC3 vs control; females	FBgn0053087	LRP1	LRP1B	10	eggNOG, Hieranoid, Inparanoid, OMA, OrthoDB, OrthoFinder, OrthoInspector, orthoMCL, Panther, TreeFam
SMC3 vs control; females	FBgn0053087	LRP1	LRP2	6	eggNOG, Hieranoid, OrthoDB, OrthoFinder, orthoMCL, Panther
SMC3 vs control; females	FBgn0053087	LRP1	LRP4	3	eggNOG, Hieranoid, orthoMCL
SMC3 vs control; females	FBgn0053087	LRP1	LRP5	2	eggNOG, orthoMCL
SMC3 vs control; females	FBgn0053087	LRP1	LRP6	2	eggNOG, orthoMCL
SMC3 vs control; females	FBgn0250754	CG42232	MAP1A	1	OMA
SMC3 vs control; females	FBgn0250754	CG42232	MKI67	1	OrthoFinder
SMC3 vs control; females	FBgn0250754	CG42232	RTN4	1	Phylome
SMC3 vs control; females	FBgn0250754	CG42232	RTN3	1	Phylome
SMC3 vs control; females	FBgn0003048	pcx	PCNX1	12	Compara, eggNOG, Hieranoid, Inparanoid, OrthoDB, OrthoFinder, OrthoInspector, orthoMCL, Panther, Phylome, RoundUp, TreeFam
SMC3 vs control; females	FBgn0003048	pcx	PCNX3	12	Compara, eggNOG, Hieranoid, Inparanoid, OrthoDB, OrthoFinder, OrthoInspector, orthoMCL, Panther, Phylome, RoundUp, TreeFam
SMC3 vs control; females	FBgn0003048	pcx	PCNX2	11	Compara, eggNOG, Hieranoid, OrthoDB, OrthoFinder, OrthoInspector, orthoMCL, Panther, Phylome, RoundUp, TreeFam
SMC3 vs control; females	FBgn0014022	Rlb1	SRFBP1	3	OrthoDB, Panther, TreeFam
SMC3 vs control; females	FBgn0026427	Su(var)2-HP2	MUC12	1	Phylome
SMC3 vs control; females	FBgn0026427	Su(var)2-HP2	RIF1	1	Phylome
SMC3 vs control; females	FBgn0026427	Su(var)2-HP2	MUCL3	1	eggNOG
SMC3 vs control; females	FBgn0026427	Su(var)2-HP2	RP1	1	eggNOG
SMC3 vs control; females	FBgn0026427	Su(var)2-HP2	LEO1	1	eggNOG
SMC3 vs control; females	FBgn0026427	Su(var)2-HP2	DMP1	1	eggNOG
SMC3 vs control; females	FBgn0026427	Su(var)2-HP2	IBSP	1	eggNOG
SMC3 vs control; females	FBgn0030314	CG11696	ZNF662	2	Compara, Panther
SMC3 vs control; females	FBgn0037535	PIG-H	PIGH	8	eggNOG, OrthoDB, OrthoFinder, OrthoInspector, orthoMCL, Panther, Phylome, TreeFam
SMC3 vs control; females	FBgn0050272	MFS1	SLC17A2	5	Compara, eggNOG, OrthoDB, OrthoFinder, Panther
SMC3 vs control; females	FBgn0050272	MFS1	SLC17A3	5	Compara, eggNOG, OrthoDB, OrthoFinder, Panther
SMC3 vs control; females	FBgn0050272	MFS1	SLC17A4	4	Compara, eggNOG, OrthoFinder, Panther
SMC3 vs control; females	FBgn0050272	MFS1	SLC17A1	4	Compara, eggNOG, OrthoFinder, Panther
SMC3 vs control; females	FBgn0050272	MFS1	SLC17A5	4	Compara, eggNOG, OrthoFinder, Panther
SMC3 vs control; females	FBgn0050272	MFS1	SLC17A7	4	Compara, eggNOG, OrthoDB, OrthoFinder
SMC3 vs control; females	FBgn0050272	MFS1	SLC17A8	4	Compara, eggNOG, OrthoDB, OrthoFinder
SMC3 vs control; females	FBgn0050272	MFS1	SLC17A6	3	eggNOG, OrthoDB, OrthoFinder
SMC3 vs control; females	FBgn0050272	MFS1	SLC17A9	3	eggNOG, Isobase, OrthoFinder
SMC3 vs control; females	FBgn0051183	CG31183	NPR2	13	eggNOG, Hieranoid, Homologene, Inparanoid, OMA, OrthoDB, OrthoFinder, OrthoInspector, orthoMCL, Panther, Phylome, RoundUp, TreeFam
SMC3 vs control; females	FBgn0051183	CG31183	NPR1	13	Compara, eggNOG, Hieranoid, Inparanoid, OMA, OrthoDB, OrthoFinder, OrthoInspector, orthoMCL, Panther, Phylome, RoundUp, TreeFam
SMC3 vs control; females	FBgn0051183	CG31183	GUCY2C	3	eggNOG, OrthoDB, Panther
SMC3 vs control; females	FBgn0051183	CG31183	GUCY2F	3	eggNOG, OrthoDB, Panther
SMC3 vs control; females	FBgn0051183	CG31183	GUCY2D	2	eggNOG, Panther
SMC3 vs control; females	FBgn0051183	CG31183	NPR3	2	eggNOG, Phylome
SMC3 vs control; females	FBgn0053966	CG33966	TTPAL	2	eggNOG, Panther
SMC3 vs control; females	FBgn0053966	CG33966	TTPA	2	eggNOG, Panther
SMC3 vs control; females	FBgn0053966	CG33966	CLVS1	2	Compara, eggNOG
SMC3 vs control; females	FBgn0053966	CG33966	RLBP1	2	Compara, eggNOG
SMC3 vs control; females	FBgn0053966	CG33966	CLVS2	2	Compara, eggNOG
SMC3 vs control; females	FBgn0261861	lncRNA:CR42790
SMC3 vs control; females	FBgn0265974	ttv	EXT1	13	eggNOG, Hieranoid, Homologene, Inparanoid, Isobase, OMA, OrthoFinder, OrthoInspector, orthoMCL, Panther, Phylome, RoundUp, TreeFam
SMC3 vs control; females	FBgn0265974	ttv	EXTL1	6	Compara, eggNOG, Hieranoid, Panther, Phylome, TreeFam
SMC3 vs control; females	FBgn0037562	Nazo	C19orf12	9	eggNOG, Hieranoid, Inparanoid, OMA, OrthoDB, OrthoFinder, Panther, Phylome, TreeFam
SMC3 vs control; females	FBgn0004656	fs(1)h	BRD4	9	eggNOG, Hieranoid, Inparanoid, OrthoFinder, OrthoInspector, orthoMCL, Panther, Phylome, TreeFam
SMC3 vs control; females	FBgn0004656	fs(1)h	BRD2	9	eggNOG, Hieranoid, OrthoFinder, OrthoInspector, orthoMCL, Panther, Phylome, RoundUp, TreeFam
SMC3 vs control; females	FBgn0004656	fs(1)h	BRDT	9	eggNOG, Hieranoid, OrthoFinder, OrthoInspector, orthoMCL, Panther, Phylome, RoundUp, TreeFam
SMC3 vs control; females	FBgn0004656	fs(1)h	BRD3	8	eggNOG, Hieranoid, OrthoFinder, OrthoInspector, orthoMCL, Phylome, RoundUp, TreeFam
SMC3 vs control; females	FBgn0004656	fs(1)h	BAZ2B	2	eggNOG, Isobase
SMC3 vs control; females	FBgn0020622	Pi3K21B	PIK3R3	13	Compara, eggNOG, Hieranoid, Inparanoid, OMA, OrthoDB, OrthoFinder, OrthoInspector, orthoMCL, Panther, Phylome, RoundUp, TreeFam
SMC3 vs control; females	FBgn0020622	Pi3K21B	PIK3R2	12	Compara, eggNOG, Hieranoid, Inparanoid, OrthoDB, OrthoFinder, OrthoInspector, orthoMCL, Panther, Phylome, RoundUp, TreeFam
SMC3 vs control; females	FBgn0020622	Pi3K21B	PIK3R1	11	eggNOG, Hieranoid, Inparanoid, OrthoDB, OrthoFinder, OrthoInspector, orthoMCL, Panther, Phylome, RoundUp, TreeFam
SMC3 vs control; females	FBgn0020622	Pi3K21B	LOC110117498-PIK3R3	2	OMA, OrthoFinder
SMC3 vs control; females	FBgn0031682	CG5828	PANK4	9	Compara, eggNOG, Homologene, OrthoDB, OrthoFinder, OrthoInspector, orthoMCL, RoundUp, TreeFam
SMC3 vs control; females	FBgn0031682	CG5828	PANK2	4	eggNOG, OrthoDB, orthoMCL, RoundUp
SMC3 vs control; females	FBgn0031682	CG5828	PANK3	4	eggNOG, OrthoDB, orthoMCL, RoundUp
SMC3 vs control; females	FBgn0031682	CG5828	PANK1	4	eggNOG, OrthoDB, orthoMCL, RoundUp
SMC3 vs control; females	FBgn0032223	GATAd	GATA4	4	eggNOG, Isobase, OrthoFinder, Panther
SMC3 vs control; females	FBgn0032223	GATAd	GATA1	4	Compara, eggNOG, OrthoFinder, Panther
SMC3 vs control; females	FBgn0032223	GATAd	GATA6	4	Compara, eggNOG, OrthoFinder, Panther
SMC3 vs control; females	FBgn0032223	GATAd	GATA2	4	Compara, eggNOG, OrthoFinder, Panther
SMC3 vs control; females	FBgn0032223	GATAd	GATA3	4	Compara, eggNOG, OrthoFinder, Panther
SMC3 vs control; females	FBgn0032223	GATAd	ZGLP1	2	Compara, eggNOG
SMC3 vs control; females	FBgn0032223	GATAd	GATA5	3	eggNOG, OrthoFinder, Panther
SMC3 vs control; females	FBgn0032223	GATAd	TRPS1	2	Compara, eggNOG
SMC3 vs control; females	FBgn0036836	CG11619	GPCPD1	8	Compara, eggNOG, Isobase, OrthoDB, OrthoFinder, Panther, Phylome, TreeFam
SMC3 vs control; females	FBgn0037638	CG8379	ARMH3	14	Compara, eggNOG, Hieranoid, Homologene, Inparanoid, OMA, OrthoDB, OrthoFinder, OrthoInspector, orthoMCL, Panther, Phylome, RoundUp, TreeFam
SMC3 vs control; females	FBgn0259745	wech	TRIM71	13	eggNOG, Hieranoid, Homologene, Inparanoid, OMA, OrthoDB, OrthoFinder, OrthoInspector, orthoMCL, Panther, Phylome, RoundUp, TreeFam
SMC3 vs control; females	FBgn0259745	wech	TRIM3	3	Isobase, OrthoDB, OrthoInspector
SMC3 vs control; females	FBgn0259745	wech	TRIM2	2	OrthoDB, OrthoInspector
SMC3 vs control; females	FBgn0267347	squ
SMC3 vs control; females	FBgn0025820	JTBR	JTB	13	Compara, eggNOG, Hieranoid, Inparanoid, OMA, OrthoDB, OrthoFinder, OrthoInspector, orthoMCL, Panther, Phylome, RoundUp, TreeFam
SMC3 vs control; females	FBgn0001316	klar
SMC3 vs control; females	FBgn0010113	hdc	HECA	12	Compara, eggNOG, Hieranoid, Inparanoid, OMA, OrthoFinder, OrthoInspector, orthoMCL, Panther, Phylome, RoundUp, TreeFam
SMC3 vs control; females	FBgn0026430	Grip84	TUBGCP2	15	Compara, eggNOG, Hieranoid, Homologene, Inparanoid, Isobase, OMA, OrthoDB, OrthoFinder, OrthoInspector, orthoMCL, Panther, Phylome, RoundUp, TreeFam
SMC3 vs control; females	FBgn0026876	CG11403	DDX11	14	Compara, eggNOG, Hieranoid, Homologene, Inparanoid, Isobase, OMA, OrthoDB, OrthoFinder, OrthoInspector, orthoMCL, Panther, Phylome, TreeFam
SMC3 vs control; females	FBgn0026876	CG11403	DDX11L8	7	Hieranoid, Inparanoid, Isobase, OrthoInspector, Panther, Phylome, RoundUp
SMC3 vs control; females	FBgn0026876	CG11403	DDX12P	6	Hieranoid, Inparanoid, OrthoInspector, Panther, Phylome, RoundUp
SMC3 vs control; females	FBgn0026876	CG11403	RTEL1	2	eggNOG, OrthoDB
SMC3 vs control; females	FBgn0026876	CG11403	BRIP1	2	eggNOG, OrthoDB
SMC3 vs control; females	FBgn0027342	fz4	FZD4	5	Compara, eggNOG, OrthoDB, orthoMCL, Panther
SMC3 vs control; females	FBgn0027342	fz4	FZD8	2	eggNOG, OrthoDB
SMC3 vs control; females	FBgn0027342	fz4	FZD10	2	eggNOG, OrthoDB
SMC3 vs control; females	FBgn0027342	fz4	FZD9	2	eggNOG, OrthoDB
SMC3 vs control; females	FBgn0027342	fz4	SMO	2	eggNOG, OrthoDB
SMC3 vs control; females	FBgn0027342	fz4	FZD5	2	eggNOG, OrthoDB
SMC3 vs control; females	FBgn0027342	fz4	SFRP2	2	eggNOG, Isobase
SMC3 vs control; females	FBgn0030174	CG15312	ROBO2	1	Panther
SMC3 vs control; females	FBgn0030174	CG15312	DCC	1	Panther
SMC3 vs control; females	FBgn0030174	CG15312	CDON	1	Panther
SMC3 vs control; females	FBgn0030174	CG15312	BOC	1	Panther
SMC3 vs control; females	FBgn0030174	CG15312	IGDCC3	1	Panther
SMC3 vs control; females	FBgn0030174	CG15312	CNTN1	1	Panther
SMC3 vs control; females	FBgn0030174	CG15312	IGDCC4	1	Panther
SMC3 vs control; females	FBgn0030174	CG15312	NEO1	1	Panther
SMC3 vs control; females	FBgn0031107	HERC2	HERC2	13	Compara, eggNOG, Hieranoid, Homologene, Inparanoid, OMA, OrthoDB, OrthoFinder, OrthoInspector, Panther, Phylome, RoundUp, TreeFam
SMC3 vs control; females	FBgn0031107	HERC2	HECTD3	2	eggNOG, OrthoDB
SMC3 vs control; females	FBgn0031107	HERC2	HERC5	2	eggNOG, OrthoDB
SMC3 vs control; females	FBgn0031107	HERC2	HERC6	2	eggNOG, OrthoDB
SMC3 vs control; females	FBgn0031107	HERC2	HERC3	2	eggNOG, OrthoDB
SMC3 vs control; females	FBgn0031107	HERC2	RCC2	2	eggNOG, OrthoDB
SMC3 vs control; females	FBgn0031107	HERC2	HERC4	2	eggNOG, OrthoDB
SMC3 vs control; females	FBgn0031107	HERC2	RPGR	2	eggNOG, OrthoDB
SMC3 vs control; females	FBgn0031107	HERC2	RCBTB1	2	eggNOG, OrthoDB
SMC3 vs control; females	FBgn0031107	HERC2	SERGEF	2	eggNOG, OrthoDB
SMC3 vs control; females	FBgn0031107	HERC2	RCC1L	2	eggNOG, OrthoDB
SMC3 vs control; females	FBgn0031107	HERC2	RCBTB2	2	eggNOG, OrthoDB
SMC3 vs control; females	FBgn0031107	HERC2	RCC1	2	eggNOG, OrthoDB
SMC3 vs control; females	FBgn0031107	HERC2	HERC1	2	eggNOG, OrthoDB
SMC3 vs control; females	FBgn0031107	HERC2	RCCD1	2	eggNOG, OrthoDB
SMC3 vs control; females	FBgn0031107	HERC2	NEK9	2	eggNOG, OrthoDB
SMC3 vs control; females	FBgn0031216	Zir	DOCK7	15	Compara, eggNOG, Hieranoid, Homologene, Inparanoid, Isobase, OMA, OrthoDB, OrthoFinder, OrthoInspector, orthoMCL, Panther, Phylome, RoundUp, TreeFam
SMC3 vs control; females	FBgn0031216	Zir	DOCK8	13	Compara, eggNOG, Hieranoid, Inparanoid, OMA, OrthoDB, OrthoFinder, OrthoInspector, orthoMCL, Panther, Phylome, RoundUp, TreeFam
SMC3 vs control; females	FBgn0031216	Zir	DOCK6	12	eggNOG, Hieranoid, Inparanoid, OMA, OrthoDB, OrthoFinder, OrthoInspector, orthoMCL, Panther, Phylome, RoundUp, TreeFam
SMC3 vs control; females	FBgn0031216	Zir	DOCK10	4	Compara, eggNOG, OrthoDB, orthoMCL
SMC3 vs control; females	FBgn0031216	Zir	DOCK11	4	Compara, eggNOG, OrthoDB, orthoMCL
SMC3 vs control; females	FBgn0031216	Zir	DOCK9	4	Compara, eggNOG, OrthoDB, orthoMCL
SMC3 vs control; females	FBgn0031216	Zir	DOCK4	2	Compara, eggNOG
SMC3 vs control; females	FBgn0031216	Zir	DOCK3	2	Compara, eggNOG
SMC3 vs control; females	FBgn0031216	Zir	DOCK5	2	Compara, eggNOG
SMC3 vs control; females	FBgn0032363	Dlg5	DLG5	12	Compara, eggNOG, Inparanoid, OMA, OrthoDB, OrthoFinder, OrthoInspector, orthoMCL, Panther, Phylome, RoundUp, TreeFam
SMC3 vs control; females	FBgn0034750	CG3732	ZRANB2	13	Compara, eggNOG, Hieranoid, Inparanoid, Isobase, OMA, OrthoFinder, OrthoInspector, orthoMCL, Panther, Phylome, RoundUp, TreeFam
SMC3 vs control; females	FBgn0035236	CG12004	TMEM184B	13	eggNOG, Hieranoid, Homologene, Inparanoid, OMA, OrthoDB, OrthoFinder, OrthoInspector, orthoMCL, Panther, Phylome, RoundUp, TreeFam
SMC3 vs control; females	FBgn0035236	CG12004	TMEM184A	9	eggNOG, Hieranoid, Inparanoid, OrthoInspector, orthoMCL, Panther, Phylome, RoundUp, TreeFam
SMC3 vs control; females	FBgn0035236	CG12004	TMEM184C	5	eggNOG, OrthoDB, OrthoFinder, orthoMCL, RoundUp
SMC3 vs control; females	FBgn0036398	upSET	KMT2E	8	Compara, eggNOG, Hieranoid, OrthoFinder, OrthoInspector, orthoMCL, Panther, RoundUp
SMC3 vs control; females	FBgn0036398	upSET	SETD5	8	Compara, eggNOG, Hieranoid, OrthoFinder, OrthoInspector, orthoMCL, Panther, RoundUp
SMC3 vs control; females	FBgn0036398	upSET	PHF20L1	3	eggNOG, OrthoDB, RoundUp
SMC3 vs control; females	FBgn0036398	upSET	PHF20	3	eggNOG, OrthoDB, RoundUp
SMC3 vs control; females	FBgn0038292	CG3987
SMC3 vs control; females	FBgn0039328	CHKov2
SMC3 vs control; females	FBgn0050338	CG30338	RWDD2A	12	Compara, eggNOG, Hieranoid, Homologene, Inparanoid, OMA, OrthoDB, OrthoFinder, OrthoInspector, Panther, Phylome, RoundUp
SMC3 vs control; females	FBgn0050338	CG30338	RWDD2B	12	Compara, eggNOG, Hieranoid, Inparanoid, OMA, OrthoDB, OrthoFinder, OrthoInspector, orthoMCL, Panther, Phylome, RoundUp
SMC3 vs control; females	FBgn0050338	CG30338	RWDD3	2	Phylome, TreeFam
SMC3 vs control; females	FBgn0261574	kug	FAT3	13	eggNOG, Hieranoid, Inparanoid, Isobase, OMA, OrthoDB, OrthoFinder, OrthoInspector, orthoMCL, Panther, Phylome, RoundUp, TreeFam
SMC3 vs control; females	FBgn0261574	kug	FAT1	12	eggNOG, Hieranoid, Homologene, Inparanoid, OMA, OrthoFinder, OrthoInspector, orthoMCL, Panther, Phylome, RoundUp, TreeFam
SMC3 vs control; females	FBgn0261574	kug	FAT2	11	eggNOG, Hieranoid, Inparanoid, OMA, OrthoDB, OrthoFinder, OrthoInspector, orthoMCL, Panther, Phylome, TreeFam
SMC3 vs control; females	FBgn0261574	kug	DCHS2	2	eggNOG, orthoMCL
SMC3 vs control; females	FBgn0264078	Flo2	FLOT2	14	Compara, eggNOG, Hieranoid, Homologene, Inparanoid, OMA, OrthoDB, OrthoFinder, OrthoInspector, orthoMCL, Panther, Phylome, RoundUp, TreeFam
SMC3 vs control; females	FBgn0264078	Flo2	FLOT1	3	eggNOG, Isobase, OrthoDB
SMC3 vs control; females	FBgn0266724	Trs20	TRAPPC2	14	eggNOG, Hieranoid, Homologene, Inparanoid, Isobase, OMA, OrthoDB, OrthoFinder, OrthoInspector, orthoMCL, Panther, Phylome, RoundUp, TreeFam
SMC3 vs control; females	FBgn0266724	Trs20	TRAPPC2B	4	Compara, OMA, OrthoFinder, Panther
SMC3 vs control; females	FBgn0033721	CG13159
SMC3 vs control; females	FBgn0051223	CG31223	ZNHIT2	11	Compara, eggNOG, Hieranoid, Homologene, Inparanoid, OrthoFinder, orthoMCL, Panther, Phylome, RoundUp, TreeFam
SMC3 vs control; females	FBgn0023510	Rbcn-3B	WDR7	15	Compara, eggNOG, Hieranoid, Homologene, Inparanoid, Isobase, OMA, OrthoDB, OrthoFinder, OrthoInspector, orthoMCL, Panther, Phylome, RoundUp, TreeFam
SMC3 vs control; females	FBgn0023510	Rbcn-3B	WDR72	5	eggNOG, OrthoDB, Panther, Phylome, TreeFam
SMC3 vs control; females	FBgn0026570	CG5704	SERHL2	10	Compara, eggNOG, Hieranoid, Inparanoid, OrthoDB, OrthoFinder, OrthoInspector, Panther, Phylome, TreeFam
SMC3 vs control; females	FBgn0026570	CG5704	SERHL	5	Hieranoid, Inparanoid, OrthoInspector, Panther, Phylome
SMC3 vs control; females	FBgn0026570	CG5704	EPHX4	2	Compara, eggNOG
SMC3 vs control; females	FBgn0026570	CG5704	ABHD14B	2	Compara, eggNOG
SMC3 vs control; females	FBgn0026570	CG5704	ABHD8	2	Compara, eggNOG
SMC3 vs control; females	FBgn0026570	CG5704	MEST	2	Compara, eggNOG
SMC3 vs control; females	FBgn0026570	CG5704	EPHX2	2	Compara, eggNOG
SMC3 vs control; females	FBgn0026570	CG5704	EPHX3	2	Compara, eggNOG
SMC3 vs control; females	FBgn0026570	CG5704	ABHD6	2	eggNOG, OrthoDB
SMC3 vs control; females	FBgn0026570	CG5704	ABHD14A	2	Compara, eggNOG
SMC3 vs control; females	FBgn0036004	Jarid2	JARID2	12	Compara, eggNOG, Hieranoid, Inparanoid, OrthoDB, OrthoFinder, OrthoInspector, orthoMCL, Panther, Phylome, RoundUp, TreeFam
SMC3 vs control; females	FBgn0036004	Jarid2	KDM5B	2	eggNOG, OrthoDB
SMC3 vs control; females	FBgn0036004	Jarid2	KDM5A	2	eggNOG, OrthoDB
SMC3 vs control; females	FBgn0036004	Jarid2	KDM5C	2	eggNOG, OrthoDB
SMC3 vs control; females	FBgn0265194	Trpm	TRPM3	15	Compara, eggNOG, Hieranoid, Homologene, Inparanoid, Isobase, OMA, OrthoDB, OrthoFinder, OrthoInspector, orthoMCL, Panther, Phylome, RoundUp, TreeFam
SMC3 vs control; females	FBgn0265194	Trpm	TRPM1	12	Compara, eggNOG, Hieranoid, Inparanoid, OMA, OrthoDB, OrthoFinder, orthoMCL, Panther, Phylome, RoundUp, TreeFam
SMC3 vs control; females	FBgn0265194	Trpm	TRPM7	12	Compara, eggNOG, Hieranoid, Inparanoid, OrthoDB, OrthoFinder, OrthoInspector, orthoMCL, Panther, Phylome, RoundUp, TreeFam
SMC3 vs control; females	FBgn0265194	Trpm	TRPM6	11	Compara, eggNOG, Hieranoid, Inparanoid, OrthoDB, OrthoFinder, OrthoInspector, orthoMCL, Panther, Phylome, TreeFam
SMC3 vs control; females	FBgn0265194	Trpm	TRPM4	4	Compara, eggNOG, OrthoDB, Phylome
SMC3 vs control; females	FBgn0265194	Trpm	TRPM8	4	Compara, eggNOG, OrthoDB, Phylome
SMC3 vs control; females	FBgn0265194	Trpm	TRPM5	4	Compara, eggNOG, OrthoDB, Phylome
SMC3 vs control; females	FBgn0265194	Trpm	TRPM2	3	eggNOG, OrthoDB, Phylome
SMC3 vs control; females	FBgn0036770	Prestin	SLC26A5	13	eggNOG, Hieranoid, Homologene, Inparanoid, Isobase, OMA, OrthoDB, OrthoFinder, OrthoInspector, orthoMCL, Panther, Phylome, RoundUp
SMC3 vs control; females	FBgn0036770	Prestin	SLC26A6	11	eggNOG, Hieranoid, Inparanoid, OMA, OrthoDB, OrthoFinder, OrthoInspector, orthoMCL, Panther, Phylome, RoundUp
SMC3 vs control; females	FBgn0036770	Prestin	SLC26A4	9	eggNOG, Hieranoid, Inparanoid, OrthoDB, OrthoFinder, OrthoInspector, Panther, Phylome, RoundUp
SMC3 vs control; females	FBgn0036770	Prestin	SLC26A1	7	eggNOG, OrthoDB, OrthoFinder, OrthoInspector, Panther, Phylome, TreeFam
SMC3 vs control; females	FBgn0036770	Prestin	SLC26A2	7	eggNOG, OrthoDB, OrthoFinder, OrthoInspector, Panther, Phylome, TreeFam
SMC3 vs control; females	FBgn0036770	Prestin	SLC26A9	6	eggNOG, Hieranoid, Inparanoid, OrthoDB, Panther, Phylome
SMC3 vs control; females	FBgn0036770	Prestin	SLC26A3	6	eggNOG, Hieranoid, Inparanoid, OrthoInspector, Panther, Phylome
SMC3 vs control; females	FBgn0036770	Prestin	SLC26A10	6	eggNOG, OrthoDB, OrthoFinder, Panther, Phylome, TreeFam
SMC3 vs control; females	FBgn0036770	Prestin	SLC26A7	6	Compara, eggNOG, OrthoDB, Panther, Phylome, TreeFam
SMC3 vs control; females	FBgn0036770	Prestin	SLC26A8	5	Compara, eggNOG, OrthoDB, Panther, Phylome
SMC3 vs control; females	FBgn0036770	Prestin	SLC26A11	3	eggNOG, orthoMCL, RoundUp
SMC3 vs control; females	FBgn0016726	RpL29	RPL29	9	Compara, eggNOG, Inparanoid, OrthoDB, OrthoFinder, OrthoInspector, orthoMCL, Panther, Phylome
SMC3 vs control; females	FBgn0016977	spen	SPEN	11	Compara, eggNOG, Hieranoid, Inparanoid, Isobase, OrthoDB, OrthoFinder, OrthoInspector, orthoMCL, Panther, TreeFam
SMC3 vs control; females	FBgn0016977	spen	RBM15	3	eggNOG, OrthoDB, TreeFam
SMC3 vs control; females	FBgn0016977	spen	RBM15B	2	eggNOG, OrthoDB
SMC3 vs control; females	FBgn0031118	RhoGAP19D	ARHGAP23	8	Compara, eggNOG, Inparanoid, OrthoFinder, OrthoInspector, orthoMCL, RoundUp, TreeFam
SMC3 vs control; females	FBgn0031118	RhoGAP19D	ARHGAP21	7	eggNOG, Inparanoid, OrthoFinder, OrthoInspector, orthoMCL, RoundUp, TreeFam
SMC3 vs control; females	FBgn0031118	RhoGAP19D	ARHGAP9	2	Panther, RoundUp
SMC3 vs control; females	FBgn0031118	RhoGAP19D	ARHGAP27	2	Panther, RoundUp
SMC3 vs control; females	FBgn0034240	MESR4	ING4	3	eggNOG, Isobase, OrthoDB
SMC3 vs control; females	FBgn0034240	MESR4	ING5	3	eggNOG, Isobase, OrthoDB
SMC3 vs control; females	FBgn0034240	MESR4	ING1	2	eggNOG, OrthoDB
SMC3 vs control; females	FBgn0034240	MESR4	ING2	2	eggNOG, OrthoDB
SMC3 vs control; females	FBgn0034240	MESR4	ING3	2	eggNOG, OrthoDB
SMC3 vs control; females	FBgn0037446	Zif	ZNF763	1	Panther
SMC3 vs control; females	FBgn0037446	Zif	ZNF200	1	OMA
SMC3 vs control; females	FBgn0037446	Zif	ZNF233	1	Phylome
SMC3 vs control; females	FBgn0037446	Zif	ZNF28	1	Phylome
SMC3 vs control; females	FBgn0037446	Zif	ZNF492	1	Phylome
SMC3 vs control; females	FBgn0037446	Zif	ZNF570	1	Phylome
SMC3 vs control; females	FBgn0037446	Zif	RBAK-RBAKDN	1	Phylome
SMC3 vs control; females	FBgn0037446	Zif	ZNF560	1	Phylome
SMC3 vs control; females	FBgn0037446	Zif	LOC730110	1	Phylome
SMC3 vs control; females	FBgn0037446	Zif	ZNF527	1	Phylome
SMC3 vs control; females	FBgn0037446	Zif	ZFP28	1	Phylome
SMC3 vs control; females	FBgn0037446	Zif	ZNF485	1	Phylome
SMC3 vs control; females	FBgn0037446	Zif	ZNF792	1	Phylome
SMC3 vs control; females	FBgn0037446	Zif	ZNF675	1	Phylome
SMC3 vs control; females	FBgn0037446	Zif	ZNF816	1	Phylome
SMC3 vs control; females	FBgn0037446	Zif	ZNF681	1	Phylome
SMC3 vs control; females	FBgn0037446	Zif	ZNF43	1	Phylome
SMC3 vs control; females	FBgn0037446	Zif	ZNF480	1	Phylome
SMC3 vs control; females	FBgn0037446	Zif	ZNF98	1	Phylome
SMC3 vs control; females	FBgn0037446	Zif	ZNF888	1	Phylome
SMC3 vs control; females	FBgn0037446	Zif	ZNF568	1	Phylome
SMC3 vs control; females	FBgn0037446	Zif	ERV3-1-ZNF117	1	Phylome
SMC3 vs control; females	FBgn0037446	Zif	ZNF765-ZNF761	1	Phylome
SMC3 vs control; females	FBgn0037446	Zif	ZNF611	1	Phylome
SMC3 vs control; females	FBgn0037446	Zif	ZNF850	1	Phylome
SMC3 vs control; females	FBgn0037446	Zif	ZNF558	1	Phylome
SMC3 vs control; females	FBgn0037446	Zif	ZNF845	1	Phylome
SMC3 vs control; females	FBgn0037446	Zif	ZSCAN30	1	Phylome
SMC3 vs control; females	FBgn0037446	Zif	ZNF595	1	Phylome
SMC3 vs control; females	FBgn0037446	Zif	ZNF211	1	Phylome
SMC3 vs control; females	FBgn0037446	Zif	ZNF732	1	Phylome
SMC3 vs control; females	FBgn0037446	Zif	ZNF721	1	Phylome
SMC3 vs control; females	FBgn0037446	Zif	ZNF730	1	Phylome
SMC3 vs control; females	FBgn0037446	Zif	ZNF468	1	Phylome
SMC3 vs control; females	FBgn0259824	Hip14	ZDHHC17	15	Compara, eggNOG, Hieranoid, Homologene, Inparanoid, Isobase, OMA, OrthoDB, OrthoFinder, OrthoInspector, orthoMCL, Panther, Phylome, RoundUp, TreeFam
SMC3 vs control; females	FBgn0259824	Hip14	ZDHHC13	11	Compara, eggNOG, Hieranoid, Inparanoid, OrthoDB, OrthoFinder, OrthoInspector, orthoMCL, Panther, Phylome, TreeFam
SMC3 vs control; females	FBgn0259824	Hip14	ZDHHC4	2	eggNOG, OrthoDB
SMC3 vs control; females	FBgn0035266	Gk2	GK	11	Compara, eggNOG, Hieranoid, Homologene, Isobase, OrthoDB, OrthoFinder, orthoMCL, Panther, Phylome, TreeFam
SMC3 vs control; females	FBgn0035266	Gk2	GK2	9	Compara, eggNOG, Hieranoid, OrthoDB, OrthoFinder, orthoMCL, Panther, Phylome, TreeFam
SMC3 vs control; females	FBgn0035266	Gk2	GK5	3	eggNOG, OrthoDB, orthoMCL
SMC3 vs control; females	FBgn0035266	Gk2	GK3P	2	Compara, Panther
SMC3 vs control; females	FBgn0021764	sdk	SDK2	11	eggNOG, Hieranoid, Homologene, Inparanoid, OMA, OrthoDB, OrthoFinder, OrthoInspector, Phylome, RoundUp, TreeFam
SMC3 vs control; females	FBgn0021764	sdk	SDK1	10	eggNOG, Hieranoid, Inparanoid, OMA, OrthoDB, OrthoFinder, OrthoInspector, Phylome, RoundUp, TreeFam
SMC3 vs control; females	FBgn0021764	sdk	DSCAM	2	eggNOG, TreeFam
SMC3 vs control; females	FBgn0021764	sdk	DSCAML1	2	eggNOG, TreeFam
SMC3 vs control; females	FBgn0003862	trx	KMT2B	9	eggNOG, Hieranoid, Inparanoid, OrthoFinder, OrthoInspector, orthoMCL, Panther, RoundUp, TreeFam
SMC3 vs control; females	FBgn0003862	trx	KMT2A	8	eggNOG, Hieranoid, Inparanoid, OMA, OrthoInspector, orthoMCL, Panther, TreeFam
SMC3 vs control; females	FBgn0261984	Ire1	ERN2	13	Compara, eggNOG, Hieranoid, Inparanoid, OMA, OrthoDB, OrthoFinder, OrthoInspector, orthoMCL, Panther, Phylome, RoundUp, TreeFam
SMC3 vs control; females	FBgn0261984	Ire1	ERN1	12	eggNOG, Hieranoid, Homologene, Inparanoid, OMA, OrthoDB, OrthoFinder, orthoMCL, Panther, Phylome, RoundUp, TreeFam
SMC3 vs control; females	FBgn0052095	CG32095	HARBI1	1	eggNOG
SMC3 vs control; females	FBgn0030346	CG11802	BORCS5	13	Compara, eggNOG, Hieranoid, Homologene, Inparanoid, OrthoDB, OrthoFinder, OrthoInspector, orthoMCL, Panther, Phylome, RoundUp, TreeFam
SMC3 vs control; females	FBgn0030738	CG9915	IWS1	11	Compara, eggNOG, Hieranoid, Inparanoid, OrthoFinder, OrthoInspector, orthoMCL, Panther, Phylome, RoundUp, TreeFam
SMC3 vs control; females	FBgn0052803	CG32803
SMC3 vs control; females	FBgn0259685	crb	CRB1	9	eggNOG, Inparanoid, Isobase, OrthoDB, OrthoFinder, OrthoInspector, orthoMCL, Phylome, RoundUp
SMC3 vs control; females	FBgn0259685	crb	CRB2	7	eggNOG, OrthoDB, OrthoFinder, OrthoInspector, orthoMCL, Phylome, RoundUp
SMC3 vs control; females	FBgn0259685	crb	NOTCH4	3	Hieranoid, orthoMCL, Panther
SMC3 vs control; females	FBgn0259685	crb	NOTCH1	3	eggNOG, Hieranoid, orthoMCL
SMC3 vs control; females	FBgn0259685	crb	NOTCH2	3	eggNOG, Hieranoid, orthoMCL
SMC3 vs control; females	FBgn0259685	crb	NOTCH3	3	eggNOG, Hieranoid, orthoMCL
SMC3 vs control; females	FBgn0283657	Tlk	TLK2	11	Compara, eggNOG, Homologene, Isobase, OrthoFinder, OrthoInspector, orthoMCL, Panther, Phylome, RoundUp, TreeFam
SMC3 vs control; females	FBgn0283657	Tlk	TLK1	8	Compara, eggNOG, OrthoFinder, OrthoInspector, orthoMCL, Panther, Phylome, TreeFam
SMC3 vs control; females	FBgn0264291	Det	BIRC5	11	eggNOG, Hieranoid, Inparanoid, Isobase, OMA, OrthoDB, OrthoFinder, OrthoInspector, orthoMCL, Phylome, RoundUp
SMC3 vs control; females	FBgn0264291	Det	BIRC3	2	eggNOG, RoundUp
SMC3 vs control; females	FBgn0264291	Det	BIRC7	2	eggNOG, RoundUp
SMC3 vs control; females	FBgn0264291	Det	XIAP	2	eggNOG, RoundUp
SMC3 vs control; females	FBgn0264291	Det	BIRC2	2	eggNOG, RoundUp
SMC3 vs control; females	FBgn0264291	Det	BIRC6	2	eggNOG, OrthoDB
SMC3 vs control; females	FBgn0264291	Det	BIRC8	2	eggNOG, Isobase
SMC3 vs control; females	FBgn0040466	Dlip2
SMC3 vs control; females	FBgn0027660	blot	SLC6A16	2	eggNOG, Panther
SMC3 vs control; females	FBgn0027660	blot	SLC6A17	2	eggNOG, Panther
SMC3 vs control; females	FBgn0027660	blot	SLC6A15	2	eggNOG, Panther
SMC3 vs control; females	FBgn0031871	Fgop2	FGFR1OP2	13	Compara, eggNOG, Hieranoid, Homologene, Inparanoid, OrthoDB, OrthoFinder, OrthoInspector, orthoMCL, Panther, Phylome, RoundUp, TreeFam
SMC3 vs control; females	FBgn0031871	Fgop2	SIKE1	11	Compara, eggNOG, Hieranoid, Inparanoid, OrthoDB, OrthoFinder, OrthoInspector, Panther, Phylome, RoundUp, TreeFam
SMC3 vs control; females	FBgn0032858	CG10949	SLC3A1	1	eggNOG
SMC3 vs control; females	FBgn0032858	CG10949	SLC3A2	1	eggNOG
SMC3 vs control; females	FBgn0032858	CG10949	AMY1A	1	eggNOG
SMC3 vs control; females	FBgn0032858	CG10949	AMY1C	1	eggNOG
SMC3 vs control; females	FBgn0032858	CG10949	AMY2B	1	eggNOG
SMC3 vs control; females	FBgn0032858	CG10949	AMY1B	1	eggNOG
SMC3 vs control; females	FBgn0042092	CG13773	TWISTNB	12	eggNOG, Hieranoid, Inparanoid, OMA, OrthoDB, OrthoFinder, OrthoInspector, orthoMCL, Panther, Phylome, RoundUp, TreeFam
SMC3 vs control; females	FBgn0043854	slam
SMC3 vs control; females	FBgn0087008	e(y)3	PHF10	9	Compara, eggNOG, OrthoDB, OrthoInspector, orthoMCL, Panther, Phylome, RoundUp, TreeFam
SMC3 vs control; females	FBgn0087008	e(y)3	DPF1	2	Isobase, OrthoDB
SMC3 vs control; females	FBgn0033638	CG9005	FAM214A	8	eggNOG, Hieranoid, Inparanoid, OrthoFinder, OrthoInspector, Panther, RoundUp, TreeFam
SMC3 vs control; females	FBgn0033638	CG9005	FAM214B	5	eggNOG, OrthoFinder, OrthoInspector, Panther, RoundUp
SMC3 vs control; females	FBgn0000414	Dab	DAB1	8	Compara, eggNOG, Isobase, OrthoFinder, OrthoInspector, Panther, RoundUp, TreeFam
SMC3 vs control; females	FBgn0000414	Dab	DAB2	6	eggNOG, OrthoInspector, orthoMCL, Panther, RoundUp, TreeFam
SMC3 vs control; females	FBgn0000520	dwg	MZF1	2	Panther, TreeFam
SMC3 vs control; females	FBgn0000520	dwg	MAZ	2	Isobase, Phylome
SMC3 vs control; females	FBgn0003339	Scr	HOXA5	7	eggNOG, Hieranoid, OrthoFinder, OrthoInspector, orthoMCL, RoundUp, TreeFam
SMC3 vs control; females	FBgn0003339	Scr	HOXB5	6	eggNOG, Hieranoid, OrthoFinder, OrthoInspector, RoundUp, TreeFam
SMC3 vs control; females	FBgn0003339	Scr	HOXC5	5	eggNOG, Hieranoid, OrthoFinder, OrthoInspector, TreeFam
SMC3 vs control; females	FBgn0003339	Scr	HOXD4	3	eggNOG, Inparanoid, Panther
SMC3 vs control; females	FBgn0003339	Scr	HOXB4	3	eggNOG, Inparanoid, Panther
SMC3 vs control; females	FBgn0003339	Scr	HOXA4	3	eggNOG, Inparanoid, Panther
SMC3 vs control; females	FBgn0003339	Scr	HOXC4	3	eggNOG, Inparanoid, Panther
SMC3 vs control; females	FBgn0003339	Scr	HOXA7	2	eggNOG, Hieranoid
SMC3 vs control; females	FBgn0003339	Scr	HOXB7	2	eggNOG, Hieranoid
SMC3 vs control; females	FBgn0003415	skd	MED13	15	Compara, eggNOG, Hieranoid, Homologene, Inparanoid, Isobase, OMA, OrthoDB, OrthoFinder, OrthoInspector, orthoMCL, Panther, Phylome, RoundUp, TreeFam
SMC3 vs control; females	FBgn0003415	skd	MED13L	12	Compara, eggNOG, Hieranoid, Inparanoid, OMA, OrthoDB, OrthoFinder, OrthoInspector, orthoMCL, Panther, Phylome, TreeFam
SMC3 vs control; females	FBgn0026575	hang	ZNF672	1	Panther
SMC3 vs control; females	FBgn0026575	hang	ZNF316	1	Panther
SMC3 vs control; females	FBgn0026575	hang	PLAGL2	1	Panther
SMC3 vs control; females	FBgn0026575	hang	ZFY	1	Panther
SMC3 vs control; females	FBgn0026575	hang	ZBTB21	1	Panther
SMC3 vs control; females	FBgn0026575	hang	ZNF787	1	Panther
SMC3 vs control; females	FBgn0026575	hang	THBS3	1	Isobase
SMC3 vs control; females	FBgn0026575	hang	ZNF688	1	Compara
SMC3 vs control; females	FBgn0026575	hang	ZNF184	1	Compara
SMC3 vs control; females	FBgn0026575	hang	ZNF84	1	Compara
SMC3 vs control; females	FBgn0026575	hang	ZNF107	1	Compara
SMC3 vs control; females	FBgn0026575	hang	ZNF764	1	Compara
SMC3 vs control; females	FBgn0026575	hang	ZNF665	1	Compara
SMC3 vs control; females	FBgn0026575	hang	ZNF99	1	Compara
SMC3 vs control; females	FBgn0026575	hang	ZNF208	1	Compara
SMC3 vs control; females	FBgn0026575	hang	ZNF91	1	Compara
SMC3 vs control; females	FBgn0026575	hang	ZNF282	1	Compara
SMC3 vs control; females	FBgn0026575	hang	ZNF302	1	Compara
SMC3 vs control; females	FBgn0026575	hang	ZFP92	1	Compara
SMC3 vs control; females	FBgn0026575	hang	ZNF48	1	Compara
SMC3 vs control; females	FBgn0026575	hang	ZNF689	1	Compara
SMC3 vs control; females	FBgn0026575	hang	ZNF747	1	Compara
SMC3 vs control; females	FBgn0026575	hang	ZNF160	1	Compara
SMC3 vs control; females	FBgn0026575	hang	ZNF347	1	Compara
SMC3 vs control; females	FBgn0026575	hang	ZNF729	1	Compara
SMC3 vs control; females	FBgn0026575	hang	ZNF497	1	Compara
SMC3 vs control; females	FBgn0026575	hang	ZNF785	1	Compara
SMC3 vs control; females	FBgn0026575	hang	ZNF181	1	Compara
SMC3 vs control; females	FBgn0028703	Nhe3	SLC9A6	13	eggNOG, Hieranoid, Homologene, Inparanoid, OMA, OrthoDB, OrthoFinder, OrthoInspector, orthoMCL, Panther, Phylome, RoundUp, TreeFam
SMC3 vs control; females	FBgn0028703	Nhe3	SLC9A9	13	Compara, eggNOG, Hieranoid, Inparanoid, OMA, OrthoDB, OrthoFinder, OrthoInspector, orthoMCL, Panther, Phylome, RoundUp, TreeFam
SMC3 vs control; females	FBgn0028703	Nhe3	SLC9A7	12	eggNOG, Hieranoid, Inparanoid, Isobase, OMA, OrthoDB, OrthoFinder, OrthoInspector, orthoMCL, Panther, Phylome, TreeFam
SMC3 vs control; females	FBgn0028703	Nhe3	SLC9C1	2	Compara, eggNOG
SMC3 vs control; females	FBgn0028703	Nhe3	SLC9A8	3	eggNOG, OrthoDB, orthoMCL
SMC3 vs control; females	FBgn0028703	Nhe3	SLC9A4	2	Compara, eggNOG
SMC3 vs control; females	FBgn0028703	Nhe3	SLC9A3	2	Compara, eggNOG
SMC3 vs control; females	FBgn0028703	Nhe3	SLC9A1	2	Compara, eggNOG
SMC3 vs control; females	FBgn0028703	Nhe3	SLC9A5	2	Compara, eggNOG
SMC3 vs control; females	FBgn0028703	Nhe3	SLC9A2	2	Compara, eggNOG
SMC3 vs control; females	FBgn0029067	Dd	CTDNEP1	13	Compara, Hieranoid, Homologene, Inparanoid, OMA, OrthoDB, OrthoFinder, OrthoInspector, orthoMCL, Panther, Phylome, RoundUp, TreeFam
SMC3 vs control; females	FBgn0029067	Dd	CTDSPL2	2	eggNOG, OrthoDB
SMC3 vs control; females	FBgn0029067	Dd	CTDSPL	2	eggNOG, OrthoDB
SMC3 vs control; females	FBgn0029067	Dd	CTDSP2	2	eggNOG, OrthoDB
SMC3 vs control; females	FBgn0029067	Dd	CTDSP1	2	eggNOG, OrthoDB
SMC3 vs control; females	FBgn0033760	CG8785	SLC36A4	8	eggNOG, Hieranoid, Isobase, OrthoDB, OrthoFinder, OrthoInspector, Panther, Phylome
SMC3 vs control; females	FBgn0033760	CG8785	SLC36A3	7	eggNOG, Hieranoid, OrthoDB, OrthoFinder, OrthoInspector, Panther, Phylome
SMC3 vs control; females	FBgn0033760	CG8785	SLC36A2	7	eggNOG, Hieranoid, OrthoDB, OrthoFinder, OrthoInspector, Panther, Phylome
SMC3 vs control; females	FBgn0033760	CG8785	SLC36A1	7	eggNOG, Hieranoid, OrthoDB, OrthoFinder, OrthoInspector, Panther, Phylome
SMC3 vs control; females	FBgn0286071	AdamTS-A	ADAMTS9	11	eggNOG, Hieranoid, Inparanoid, OMA, OrthoDB, OrthoFinder, OrthoInspector, orthoMCL, Panther, Phylome, RoundUp
SMC3 vs control; females	FBgn0286071	AdamTS-A	ADAMTS20	11	eggNOG, Hieranoid, Inparanoid, Isobase, OrthoDB, OrthoFinder, OrthoInspector, orthoMCL, Panther, Phylome, RoundUp
SMC3 vs control; females	FBgn0286071	AdamTS-A	ADAMTS1	7	Compara, eggNOG, OrthoDB, orthoMCL, Panther, Phylome, RoundUp
SMC3 vs control; females	FBgn0286071	AdamTS-A	ADAMTS5	6	Compara, eggNOG, OrthoDB, orthoMCL, Panther, Phylome
SMC3 vs control; females	FBgn0286071	AdamTS-A	ADAMTS8	6	Compara, eggNOG, OrthoDB, orthoMCL, Panther, Phylome
SMC3 vs control; females	FBgn0286071	AdamTS-A	ADAMTS4	5	eggNOG, OrthoDB, orthoMCL, Panther, Phylome
SMC3 vs control; females	FBgn0286071	AdamTS-A	ADAMTS15	5	eggNOG, OrthoDB, orthoMCL, Panther, Phylome
SMC3 vs control; females	FBgn0286071	AdamTS-A	ADAMTS18	5	Compara, eggNOG, OrthoDB, orthoMCL, TreeFam
SMC3 vs control; females	FBgn0286071	AdamTS-A	ADAMTS6	4	eggNOG, OrthoDB, OrthoInspector, orthoMCL
SMC3 vs control; females	FBgn0286071	AdamTS-A	ADAMTS13	4	Compara, eggNOG, OrthoDB, TreeFam
SMC3 vs control; females	FBgn0286071	AdamTS-A	ADAMTS16	4	eggNOG, OrthoDB, orthoMCL, TreeFam
SMC3 vs control; females	FBgn0286071	AdamTS-A	ADAMTS12	4	Compara, eggNOG, OrthoDB, orthoMCL
SMC3 vs control; females	FBgn0286071	AdamTS-A	ADAMTS2	3	Compara, eggNOG, TreeFam
SMC3 vs control; females	FBgn0286071	AdamTS-A	ADAMTS17	3	Compara, eggNOG, OrthoDB
SMC3 vs control; females	FBgn0286071	AdamTS-A	ADAMTS7	3	eggNOG, OrthoDB, orthoMCL
SMC3 vs control; females	FBgn0286071	AdamTS-A	ADAMTS10	3	eggNOG, OrthoDB, orthoMCL
SMC3 vs control; females	FBgn0286071	AdamTS-A	ADAMTS19	2	eggNOG, OrthoDB
SMC3 vs control; females	FBgn0286071	AdamTS-A	ADAMTS3	2	eggNOG, TreeFam
SMC3 vs control; females	FBgn0286071	AdamTS-A	ADAMTS14	2	eggNOG, TreeFam
SMC3 vs control; females	FBgn0286071	AdamTS-A	ADAMTSL4	2	Compara, eggNOG
SMC3 vs control; females	FBgn0286071	AdamTS-A	ADAMTSL2	2	Compara, eggNOG
SMC3 vs control; females	FBgn0038660	CG14291	SGSH	14	Compara, eggNOG, Hieranoid, Homologene, Inparanoid, OMA, OrthoDB, OrthoFinder, OrthoInspector, orthoMCL, Panther, Phylome, RoundUp, TreeFam
SMC3 vs control; females	FBgn0040890	ksh	TMEM167A	13	Compara, eggNOG, Hieranoid, Homologene, Inparanoid, OMA, OrthoDB, OrthoFinder, OrthoInspector, Panther, Phylome, RoundUp, TreeFam
SMC3 vs control; females	FBgn0040890	ksh	TMEM167B	2	eggNOG, Phylome
SMC3 vs control; females	FBgn0050463	Pgant9	GALNT12	6	Compara, eggNOG, Hieranoid, Isobase, Panther, Phylome
SMC3 vs control; females	FBgn0050463	Pgant9	GALNT5	5	Compara, eggNOG, OrthoFinder, Panther, TreeFam
SMC3 vs control; females	FBgn0050463	Pgant9	POC1B-GALNT4	5	Compara, eggNOG, Hieranoid, Panther, Phylome
SMC3 vs control; females	FBgn0050463	Pgant9	GALNT6	4	Compara, eggNOG, Panther, Phylome
SMC3 vs control; females	FBgn0050463	Pgant9	GALNT3	4	Compara, eggNOG, Panther, Phylome
SMC3 vs control; females	FBgn0050463	Pgant9	GALNT15	4	Compara, eggNOG, Panther, Phylome
SMC3 vs control; females	FBgn0050463	Pgant9	GALNT13	4	Compara, eggNOG, OrthoFinder, orthoMCL
SMC3 vs control; females	FBgn0050463	Pgant9	GALNT17	3	Compara, eggNOG, Panther
SMC3 vs control; females	FBgn0050463	Pgant9	GALNT9	3	Compara, eggNOG, Panther
SMC3 vs control; females	FBgn0050463	Pgant9	GALNT8	3	Compara, eggNOG, Panther
SMC3 vs control; females	FBgn0050463	Pgant9	GALNT4	3	Compara, eggNOG, Panther
SMC3 vs control; females	FBgn0050463	Pgant9	GALNT18	3	Compara, eggNOG, Panther
SMC3 vs control; females	FBgn0050463	Pgant9	GALNT1	3	eggNOG, OrthoFinder, orthoMCL
SMC3 vs control; females	FBgn0050463	Pgant9	GALNT16	2	Compara, eggNOG
SMC3 vs control; females	FBgn0050463	Pgant9	GALNTL5	2	Compara, eggNOG
SMC3 vs control; females	FBgn0050463	Pgant9	GALNT11	2	Compara, eggNOG
SMC3 vs control; females	FBgn0050463	Pgant9	GALNT7	2	Compara, eggNOG
SMC3 vs control; females	FBgn0050463	Pgant9	GALNT14	2	Compara, eggNOG
SMC3 vs control; females	FBgn0050463	Pgant9	GALNTL6	2	Compara, eggNOG
SMC3 vs control; females	FBgn0050463	Pgant9	GALNT10	2	Compara, eggNOG
SMC3 vs control; females	FBgn0052767	CG32767	ZNF580	1	Panther
SMC3 vs control; females	FBgn0052767	CG32767	ZNF485	1	Panther
SMC3 vs control; females	FBgn0052767	CG32767	ZBTB16	1	Panther
SMC3 vs control; females	FBgn0052767	CG32767	ZNF784	1	Panther
SMC3 vs control; females	FBgn0052767	CG32767	PRDM16	1	Panther
SMC3 vs control; females	FBgn0052767	CG32767	ZNF71	1	Panther
SMC3 vs control; females	FBgn0052767	CG32767	MECOM	1	Panther
SMC3 vs control; females	FBgn0052767	CG32767	ZFP91	1	Inparanoid
SMC3 vs control; females	FBgn0052767	CG32767	ZNF692	1	Inparanoid
SMC3 vs control; females	FBgn0052767	CG32767	ZNF112	1	eggNOG
SMC3 vs control; females	FBgn0085377	CG34348	TMEM68	15	Compara, eggNOG, Hieranoid, Homologene, Inparanoid, Isobase, OMA, OrthoDB, OrthoFinder, OrthoInspector, orthoMCL, Panther, Phylome, RoundUp, TreeFam
SMC3 vs control; females	FBgn0260768	CG42566	LITAFD	2	OrthoDB, Panther
SMC3 vs control; females	FBgn0260768	CG42566	LITAF	2	OrthoDB, Panther
SMC3 vs control; females	FBgn0261954	east
SMC3 vs control; females	FBgn0267097	lncRNA:CR45537
SMC3 vs control; females	FBgn0267455	lncRNA:CR45805
SMC3 vs control; females	FBgn0010300	brat	TRIM3	7	eggNOG, Isobase, OrthoDB, orthoMCL, Panther, RoundUp, TreeFam
SMC3 vs control; females	FBgn0010300	brat	TRIM2	6	eggNOG, OrthoDB, orthoMCL, Panther, RoundUp, TreeFam
SMC3 vs control; females	FBgn0010300	brat	NHLRC3	2	OrthoDB, Panther
SMC3 vs control; females	FBgn0013995	Calx	SLC8A3	13	eggNOG, Hieranoid, Homologene, Inparanoid, OMA, OrthoDB, OrthoFinder, OrthoInspector, orthoMCL, Panther, Phylome, RoundUp, TreeFam
SMC3 vs control; females	FBgn0013995	Calx	SLC8A1	13	eggNOG, Hieranoid, Inparanoid, Isobase, OMA, OrthoDB, OrthoFinder, OrthoInspector, orthoMCL, Panther, Phylome, RoundUp, TreeFam
SMC3 vs control; females	FBgn0013995	Calx	SLC8A2	12	eggNOG, Hieranoid, Inparanoid, OMA, OrthoDB, OrthoFinder, OrthoInspector, orthoMCL, Panther, Phylome, RoundUp, TreeFam
SMC3 vs control; females	FBgn0024993	CG2662	SAMD13	4	OrthoFinder, OrthoInspector, Panther, RoundUp
SMC3 vs control; females	FBgn0024993	CG2662	SAMD1	3	OrthoFinder, OrthoInspector, Panther
SMC3 vs control; females	FBgn0035106	rno	JADE3	10	Compara, eggNOG, Isobase, OrthoFinder, OrthoInspector, orthoMCL, Panther, Phylome, RoundUp, TreeFam
SMC3 vs control; females	FBgn0035106	rno	JADE1	7	eggNOG, OrthoFinder, OrthoInspector, orthoMCL, Panther, RoundUp, TreeFam
SMC3 vs control; females	FBgn0035106	rno	JADE2	7	eggNOG, OrthoFinder, OrthoInspector, orthoMCL, Panther, Phylome, TreeFam
SMC3 vs control; females	FBgn0035106	rno	BRPF1	3	eggNOG, OrthoDB, RoundUp
SMC3 vs control; females	FBgn0035106	rno	BRPF3	3	eggNOG, OrthoDB, RoundUp
SMC3 vs control; females	FBgn0035106	rno	BRD1	3	eggNOG, OrthoDB, RoundUp
SMC3 vs control; females	FBgn0035106	rno	MLLT6	2	eggNOG, RoundUp
SMC3 vs control; females	FBgn0035106	rno	MLLT10	2	eggNOG, RoundUp
SMC3 vs control; females	FBgn0035106	rno	PHF14	2	eggNOG, OrthoDB
SMC3 vs control; females	FBgn0035132	mthl10
SMC3 vs control; females	FBgn0261064	Rbsn-5	RBSN	12	Compara, eggNOG, Hieranoid, Homologene, Inparanoid, OrthoFinder, OrthoInspector, orthoMCL, Panther, Phylome, RoundUp, TreeFam
SMC3 vs control; females	FBgn0263110	CG43367	NBEAL1	8	eggNOG, Hieranoid, OMA, OrthoDB, OrthoFinder, OrthoInspector, Panther, Phylome
SMC3 vs control; females	FBgn0263110	CG43367	NBEAL2	7	eggNOG, Hieranoid, OMA, OrthoDB, OrthoFinder, Panther, Phylome
SMC3 vs control; females	FBgn0263110	CG43367	NSMAF	2	eggNOG, OrthoDB
SMC3 vs control; females	FBgn0263110	CG43367	WDFY3	2	eggNOG, OrthoDB
SMC3 vs control; females	FBgn0263110	CG43367	WDFY4	2	eggNOG, OrthoDB
SMC3 vs control; females	FBgn0263110	CG43367	WDR81	2	eggNOG, OrthoDB
SMC3 vs control; females	FBgn0263110	CG43367	LYST	2	eggNOG, OrthoDB
SMC3 vs control; females	FBgn0038816	Lrrk	LRRK1	8	eggNOG, Inparanoid, OrthoDB, OrthoFinder, OrthoInspector, orthoMCL, Phylome, TreeFam
SMC3 vs control; females	FBgn0038816	Lrrk	LRRK2	6	eggNOG, OrthoDB, OrthoInspector, orthoMCL, Phylome, TreeFam
SMC3 vs control; females	FBgn0051611	His4:CG31611	HIST4H4	6	Compara, eggNOG, OMA, OrthoDB, OrthoFinder, orthoMCL
SMC3 vs control; females	FBgn0051611	His4:CG31611	HIST1H4F	6	Compara, eggNOG, Homologene, OMA, OrthoFinder, orthoMCL
SMC3 vs control; females	FBgn0051611	His4:CG31611	HIST1H4G	5	Compara, eggNOG, OMA, OrthoDB, OrthoFinder
SMC3 vs control; females	FBgn0051611	His4:CG31611	HIST1H4K	5	eggNOG, OMA, OrthoDB, OrthoFinder, orthoMCL
SMC3 vs control; females	FBgn0051611	His4:CG31611	HIST2H4A	5	Compara, eggNOG, OMA, OrthoFinder, orthoMCL
SMC3 vs control; females	FBgn0051611	His4:CG31611	HIST1H4D	5	Compara, eggNOG, OMA, OrthoFinder, orthoMCL
SMC3 vs control; females	FBgn0051611	His4:CG31611	HIST1H4B	4	Compara, OMA, OrthoFinder, orthoMCL
SMC3 vs control; females	FBgn0051611	His4:CG31611	HIST1H4I	4	eggNOG, OMA, OrthoFinder, orthoMCL
SMC3 vs control; females	FBgn0051611	His4:CG31611	HIST1H4E	4	eggNOG, OMA, OrthoFinder, orthoMCL
SMC3 vs control; females	FBgn0051611	His4:CG31611	HIST1H4A	4	eggNOG, OMA, OrthoFinder, orthoMCL
SMC3 vs control; females	FBgn0051611	His4:CG31611	HIST1H4C	4	eggNOG, OMA, OrthoFinder, orthoMCL
SMC3 vs control; females	FBgn0051611	His4:CG31611	HIST2H4B	4	eggNOG, OMA, OrthoFinder, orthoMCL
SMC3 vs control; females	FBgn0051611	His4:CG31611	HIST1H4J	4	eggNOG, OMA, OrthoFinder, orthoMCL
SMC3 vs control; females	FBgn0051611	His4:CG31611	HIST1H4L	4	eggNOG, OMA, OrthoFinder, orthoMCL
SMC3 vs control; females	FBgn0051611	His4:CG31611	HIST1H4H	4	eggNOG, OMA, OrthoFinder, orthoMCL
SMC3 vs control; females	FBgn0003416	sl	PLCG1	13	eggNOG, Hieranoid, Homologene, Inparanoid, Isobase, OMA, OrthoFinder, OrthoInspector, orthoMCL, Panther, Phylome, RoundUp, TreeFam
SMC3 vs control; females	FBgn0003416	sl	PLCG2	10	eggNOG, Hieranoid, Inparanoid, OMA, OrthoFinder, OrthoInspector, orthoMCL, Panther, Phylome, TreeFam
SMC3 vs control; females	FBgn0003416	sl	PLCD4	2	eggNOG, RoundUp
SMC3 vs control; females	FBgn0003416	sl	PLCD3	2	eggNOG, RoundUp
SMC3 vs control; females	FBgn0003416	sl	PLCL2	2	eggNOG, RoundUp
SMC3 vs control; females	FBgn0003416	sl	PLCD1	2	eggNOG, RoundUp
SMC3 vs control; females	FBgn0013756	Mtor	TPR	13	Compara, eggNOG, Hieranoid, Homologene, Inparanoid, OMA, OrthoDB, OrthoFinder, OrthoInspector, orthoMCL, Panther, RoundUp, TreeFam
SMC3 vs control; females	FBgn0015513	mbc	DOCK1	13	eggNOG, Hieranoid, Homologene, Inparanoid, OMA, OrthoDB, OrthoFinder, OrthoInspector, orthoMCL, Panther, Phylome, RoundUp, TreeFam
SMC3 vs control; females	FBgn0015513	mbc	DOCK2	12	Compara, eggNOG, Hieranoid, Inparanoid, Isobase, OMA, OrthoFinder, OrthoInspector, orthoMCL, Panther, Phylome, TreeFam
SMC3 vs control; females	FBgn0015513	mbc	DOCK5	11	eggNOG, Hieranoid, Inparanoid, OMA, OrthoDB, OrthoFinder, OrthoInspector, orthoMCL, Panther, Phylome, TreeFam
SMC3 vs control; females	FBgn0015513	mbc	DOCK3	5	eggNOG, OrthoDB, OrthoFinder, orthoMCL, RoundUp
SMC3 vs control; females	FBgn0015513	mbc	DOCK4	4	eggNOG, OrthoDB, OrthoFinder, RoundUp
SMC3 vs control; females	FBgn0020412	JIL-1	RPS6KA5	11	eggNOG, Homologene, Inparanoid, Isobase, OrthoDB, OrthoFinder, OrthoInspector, orthoMCL, Panther, Phylome, TreeFam
SMC3 vs control; females	FBgn0020412	JIL-1	RPS6KA4	8	eggNOG, Inparanoid, OrthoDB, OrthoFinder, orthoMCL, Panther, Phylome, TreeFam
SMC3 vs control; females	FBgn0020412	JIL-1	RPS6KA2	2	eggNOG, OrthoDB
SMC3 vs control; females	FBgn0020412	JIL-1	RPS6KA1	2	eggNOG, OrthoDB
SMC3 vs control; females	FBgn0020412	JIL-1	RPS6KA3	2	eggNOG, OrthoDB
SMC3 vs control; females	FBgn0020412	JIL-1	RPS6KA6	2	eggNOG, OrthoDB
SMC3 vs control; females	FBgn0025639	Hmt4-20	KMT5B	8	eggNOG, OrthoFinder, OrthoInspector, orthoMCL, Panther, Phylome, RoundUp, TreeFam
SMC3 vs control; females	FBgn0025639	Hmt4-20	KMT5C	7	eggNOG, Isobase, OrthoFinder, OrthoInspector, orthoMCL, Panther, TreeFam
SMC3 vs control; females	FBgn0029798	CG4078	RTEL1	13	Compara, eggNOG, Homologene, Inparanoid, Isobase, OrthoDB, OrthoFinder, OrthoInspector, orthoMCL, Panther, Phylome, RoundUp, TreeFam
SMC3 vs control; females	FBgn0029798	CG4078	BRIP1	5	eggNOG, Hieranoid, OrthoDB, orthoMCL, RoundUp
SMC3 vs control; females	FBgn0029798	CG4078	DDX11	2	eggNOG, OrthoDB
SMC3 vs control; females	FBgn0030946	CG6659	DPY19L1	10	eggNOG, Hieranoid, Inparanoid, OMA, OrthoFinder, OrthoInspector, orthoMCL, Panther, Phylome, RoundUp
SMC3 vs control; females	FBgn0030946	CG6659	DPY19L2	9	eggNOG, Hieranoid, Inparanoid, OMA, OrthoFinder, OrthoInspector, orthoMCL, Panther, Phylome
SMC3 vs control; females	FBgn0030946	CG6659	DPY19L4	4	Compara, eggNOG, OrthoInspector, TreeFam
SMC3 vs control; females	FBgn0030946	CG6659	DPY19L3	4	Compara, eggNOG, OrthoInspector, TreeFam
SMC3 vs control; females	FBgn0030946	CG6659	DPY19L2P2	2	Panther, Phylome
SMC3 vs control; females	FBgn0031375	erm	FEZF2	9	Compara, eggNOG, Isobase, OrthoDB, OrthoFinder, OrthoInspector, orthoMCL, RoundUp, TreeFam
SMC3 vs control; females	FBgn0031375	erm	FEZF1	9	Compara, eggNOG, OrthoDB, OrthoFinder, OrthoInspector, orthoMCL, Phylome, RoundUp, TreeFam
SMC3 vs control; females	FBgn0031740	CG7239	MSANTD1	2	Compara, Panther
SMC3 vs control; females	FBgn0032188	CG13137	AAAS	6	Compara, eggNOG, OrthoDB, Panther, Phylome, TreeFam
SMC3 vs control; females	FBgn0033313	Cirl	ADGRL1	10	eggNOG, Hieranoid, Inparanoid, OrthoFinder, OrthoInspector, orthoMCL, Panther, Phylome, RoundUp, TreeFam
SMC3 vs control; females	FBgn0033313	Cirl	ADGRL3	10	eggNOG, Hieranoid, Inparanoid, OrthoFinder, OrthoInspector, orthoMCL, Panther, Phylome, RoundUp, TreeFam
SMC3 vs control; females	FBgn0033313	Cirl	ADGRL2	9	eggNOG, Hieranoid, Inparanoid, OrthoFinder, OrthoInspector, orthoMCL, Panther, Phylome, TreeFam
SMC3 vs control; females	FBgn0033313	Cirl	ADGRL4	4	eggNOG, OrthoInspector, Panther, Phylome
SMC3 vs control; females	FBgn0033313	Cirl	ADGRE5	3	eggNOG, OrthoInspector, Panther
SMC3 vs control; females	FBgn0033313	Cirl	ADGRE2	3	eggNOG, Panther, Phylome
SMC3 vs control; females	FBgn0033313	Cirl	ADGRG5	2	eggNOG, Panther
SMC3 vs control; females	FBgn0033313	Cirl	ADGRG1	2	eggNOG, Panther
SMC3 vs control; females	FBgn0033313	Cirl	ADGRE1	2	eggNOG, Panther
SMC3 vs control; females	FBgn0033313	Cirl	ADGRE3	2	eggNOG, Panther
SMC3 vs control; females	FBgn0033313	Cirl	ADGRG3	2	eggNOG, Panther
SMC3 vs control; females	FBgn0033313	Cirl	ADGRG2	2	eggNOG, Panther
SMC3 vs control; females	FBgn0033313	Cirl	ADGRG6	2	eggNOG, Panther
SMC3 vs control; females	FBgn0033313	Cirl	ADGRG7	2	eggNOG, Panther
SMC3 vs control; females	FBgn0033313	Cirl	ADGRG4	2	eggNOG, Panther
SMC3 vs control; females	FBgn0034590	Magi	MAGI3	10	eggNOG, Inparanoid, OrthoDB, OrthoFinder, OrthoInspector, orthoMCL, Panther, Phylome, RoundUp, TreeFam
SMC3 vs control; females	FBgn0034590	Magi	MAGI2	10	eggNOG, Inparanoid, OrthoDB, OrthoFinder, OrthoInspector, orthoMCL, Panther, Phylome, RoundUp, TreeFam
SMC3 vs control; females	FBgn0034590	Magi	MAGI1	10	eggNOG, Inparanoid, Isobase, OrthoDB, OrthoFinder, OrthoInspector, orthoMCL, Panther, Phylome, TreeFam
SMC3 vs control; females	FBgn0034590	Magi	MAGIX	3	Compara, eggNOG, OrthoDB
SMC3 vs control; females	FBgn0034590	Magi	SAV1	2	OrthoDB, Panther
SMC3 vs control; females	FBgn0034590	Magi	GRIP1	2	Compara, Phylome
SMC3 vs control; females	FBgn0036760	CG5567	PGP	15	Compara, eggNOG, Hieranoid, Homologene, Inparanoid, Isobase, OMA, OrthoDB, OrthoFinder, OrthoInspector, orthoMCL, Panther, Phylome, RoundUp, TreeFam
SMC3 vs control; females	FBgn0036760	CG5567	PDXP	12	Compara, eggNOG, Hieranoid, Inparanoid, OrthoDB, OrthoFinder, OrthoInspector, orthoMCL, Panther, Phylome, RoundUp, TreeFam
SMC3 vs control; females	FBgn0036760	CG5567	LHPP	2	eggNOG, OrthoDB
SMC3 vs control; females	FBgn0036761	MED19	MED19	12	Compara, eggNOG, Hieranoid, Inparanoid, OrthoDB, OrthoFinder, OrthoInspector, orthoMCL, Panther, Phylome, RoundUp, TreeFam
SMC3 vs control; females	FBgn0037416	Osi9
SMC3 vs control; females	FBgn0041210	HDAC4	HDAC4	11	Compara, eggNOG, Hieranoid, Inparanoid, OMA, OrthoDB, OrthoFinder, OrthoInspector, Panther, RoundUp, TreeFam
SMC3 vs control; females	FBgn0041210	HDAC4	HDAC5	10	Compara, eggNOG, Hieranoid, Inparanoid, OMA, OrthoDB, OrthoInspector, Panther, RoundUp, TreeFam
SMC3 vs control; females	FBgn0041210	HDAC4	HDAC9	9	Compara, eggNOG, Hieranoid, Inparanoid, OMA, OrthoDB, OrthoInspector, Panther, TreeFam
SMC3 vs control; females	FBgn0041210	HDAC4	HDAC7	8	Compara, eggNOG, Hieranoid, OrthoDB, OrthoFinder, OrthoInspector, Panther, TreeFam
SMC3 vs control; females	FBgn0041210	HDAC4	HDAC10	3	eggNOG, OrthoDB, RoundUp
SMC3 vs control; females	FBgn0041210	HDAC4	HDAC6	3	eggNOG, OrthoDB, RoundUp
SMC3 vs control; females	FBgn0041210	HDAC4	HDAC1	2	Compara, eggNOG
SMC3 vs control; females	FBgn0085443	spri	RIN2	10	Compara, eggNOG, Hieranoid, Inparanoid, Isobase, OrthoFinder, OrthoInspector, orthoMCL, Panther, RoundUp
SMC3 vs control; females	FBgn0085443	spri	RIN3	7	Compara, eggNOG, Hieranoid, Inparanoid, OrthoFinder, OrthoInspector, Panther
SMC3 vs control; females	FBgn0085443	spri	RIN1	6	Compara, eggNOG, Hieranoid, OrthoInspector, Panther, RoundUp
SMC3 vs control; females	FBgn0085443	spri	RINL	3	Compara, eggNOG, Panther
SMC3 vs control; females	FBgn0020306	dom	EP400	10	eggNOG, Inparanoid, Isobase, OMA, OrthoDB, OrthoFinder, orthoMCL, Phylome, RoundUp, TreeFam
SMC3 vs control; females	FBgn0020306	dom	SRCAP	8	eggNOG, OrthoDB, OrthoFinder, OrthoInspector, orthoMCL, Panther, RoundUp, TreeFam
SMC3 vs control; females	FBgn0031483	CG9641
SMC3 vs control; females	FBgn0033712	mIF3	MTIF3	5	OrthoDB, OrthoFinder, OrthoInspector, Panther, Phylome
SMC3 vs control; females	FBgn0033942	Cpr51A
SMC3 vs control; females	FBgn0052406	PVRAP	TNS4	2	Compara, Panther
SMC3 vs control; females	FBgn0052406	PVRAP	TNS2	2	Compara, Panther
SMC3 vs control; females	FBgn0010039	GstD3	GSTT2	3	Compara, OrthoDB, OrthoFinder
SMC3 vs control; females	FBgn0010039	GstD3	GSTT4	3	Compara, OrthoDB, OrthoFinder
SMC3 vs control; females	FBgn0010039	GstD3	GSTT2B	3	Compara, eggNOG, OrthoFinder
SMC3 vs control; females	FBgn0010039	GstD3	LOC100652871	2	OrthoDB, OrthoFinder
SMC3 vs control; females	FBgn0010039	GstD3	GSTT1	2	OrthoDB, OrthoFinder
SMC3 vs control; females	FBgn0010039	GstD3	GDAP1L1	2	Compara, OrthoDB
SMC3 vs control; females	FBgn0010039	GstD3	GSTZ1	2	eggNOG, OrthoDB
SMC3 vs control; females	FBgn0029514	312	MALSU1	11	Compara, eggNOG, Hieranoid, OrthoDB, OrthoFinder, OrthoInspector, orthoMCL, Panther, Phylome, RoundUp, TreeFam
SMC3 vs control; females	FBgn0052368	CG32368
SMC3 vs control; females	FBgn0086073	snoRNA:Me18S-A1494
SMC3 vs control; females	FBgn0051224	CG31224	ZBTB44	2	Compara, Panther
SMC3 vs control; females	FBgn0034598	CG4266	SCAF4	10	Compara, eggNOG, Hieranoid, Inparanoid, OrthoFinder, OrthoInspector, orthoMCL, Phylome, RoundUp, TreeFam
SMC3 vs control; females	FBgn0034598	CG4266	SCAF8	10	Compara, eggNOG, Hieranoid, Inparanoid, OrthoFinder, OrthoInspector, orthoMCL, Phylome, RoundUp, TreeFam
SMC3 vs control; females	FBgn0000166	bcd	NOS1	1	Isobase
SMC3 vs control; females	FBgn0000166	bcd	NKX2-2	1	Phylome
SMC3 vs control; females	FBgn0000166	bcd	HOXA7	1	eggNOG
SMC3 vs control; females	FBgn0000166	bcd	HOXD4	1	eggNOG
SMC3 vs control; females	FBgn0000166	bcd	HOXB7	1	eggNOG
SMC3 vs control; females	FBgn0000166	bcd	HOXD1	1	eggNOG
SMC3 vs control; females	FBgn0000166	bcd	GSX2	1	eggNOG
SMC3 vs control; females	FBgn0000166	bcd	HOXC8	1	eggNOG
SMC3 vs control; females	FBgn0000166	bcd	HOXB8	1	eggNOG
SMC3 vs control; females	FBgn0000166	bcd	HOXB2	1	eggNOG
SMC3 vs control; females	FBgn0000166	bcd	HOXC6	1	eggNOG
SMC3 vs control; females	FBgn0000166	bcd	MEOX2	1	eggNOG
SMC3 vs control; females	FBgn0000166	bcd	GBX2	1	eggNOG
SMC3 vs control; females	FBgn0000166	bcd	HOXB4	1	eggNOG
SMC3 vs control; females	FBgn0000166	bcd	GBX1	1	eggNOG
SMC3 vs control; females	FBgn0000166	bcd	PDX1	1	eggNOG
SMC3 vs control; females	FBgn0000166	bcd	HOXA4	1	eggNOG
SMC3 vs control; females	FBgn0000166	bcd	MNX1	1	eggNOG
SMC3 vs control; females	FBgn0000166	bcd	HOXB6	1	eggNOG
SMC3 vs control; females	FBgn0000166	bcd	HOXB1	1	eggNOG
SMC3 vs control; females	FBgn0000166	bcd	GSX1	1	eggNOG
SMC3 vs control; females	FBgn0000166	bcd	HOXD3	1	eggNOG
SMC3 vs control; females	FBgn0000166	bcd	MEOX1	1	eggNOG
SMC3 vs control; females	FBgn0000166	bcd	HOXA1	1	eggNOG
SMC3 vs control; females	FBgn0000166	bcd	HOXB5	1	eggNOG
SMC3 vs control; females	FBgn0000166	bcd	HOXB3	1	eggNOG
SMC3 vs control; females	FBgn0000166	bcd	HOXC5	1	eggNOG
SMC3 vs control; females	FBgn0000166	bcd	HOXA2	1	eggNOG
SMC3 vs control; females	FBgn0000166	bcd	HOXA5	1	eggNOG
SMC3 vs control; females	FBgn0000166	bcd	HOXA3	1	eggNOG
SMC3 vs control; females	FBgn0000166	bcd	HOXC4	1	eggNOG
SMC3 vs control; females	FBgn0000166	bcd	HOXA6	1	eggNOG
SMC3 vs control; females	FBgn0000166	bcd	HOXD8	1	eggNOG
SMC3 vs control; females	FBgn0061200	Nup153	NUP153	10	Compara, eggNOG, Hieranoid, Inparanoid, OMA, OrthoFinder, orthoMCL, Panther, RoundUp, TreeFam
SMC3 vs control; females	FBgn0035585	ATPsynCF6L	ATP5PF	10	Compara, eggNOG, Isobase, OrthoDB, OrthoFinder, OrthoInspector, Panther, Phylome, RoundUp, TreeFam
SMC3 vs control; females	FBgn0000233	btd	EGR1	2	Inparanoid, OMA
SMC3 vs control; females	FBgn0000233	btd	SP6	2	Panther, TreeFam
SMC3 vs control; females	FBgn0000233	btd	SP5	2	eggNOG, Panther
SMC3 vs control; females	FBgn0001301	kel	KLHL3	10	eggNOG, Homologene, OMA, OrthoFinder, OrthoInspector, orthoMCL, Panther, Phylome, RoundUp, TreeFam
SMC3 vs control; females	FBgn0001301	kel	KLHL2	9	eggNOG, OMA, OrthoFinder, OrthoInspector, orthoMCL, Panther, Phylome, RoundUp, TreeFam
SMC3 vs control; females	FBgn0004108	Nrt	CES2	4	eggNOG, OrthoDB, OrthoFinder, Panther
SMC3 vs control; females	FBgn0004108	Nrt	ACHE	4	eggNOG, OrthoDB, OrthoFinder, Panther
SMC3 vs control; females	FBgn0004108	Nrt	LOC107987423	2	OrthoDB, OrthoFinder
SMC3 vs control; females	FBgn0004108	Nrt	CES4A	3	eggNOG, OrthoDB, OrthoFinder
SMC3 vs control; females	FBgn0004108	Nrt	CES1	3	eggNOG, OrthoDB, OrthoFinder
SMC3 vs control; females	FBgn0004108	Nrt	BCHE	3	eggNOG, OrthoDB, OrthoFinder
SMC3 vs control; females	FBgn0004108	Nrt	CES5A	3	eggNOG, OrthoDB, OrthoFinder
SMC3 vs control; females	FBgn0004108	Nrt	CES3	3	eggNOG, OrthoDB, OrthoFinder
SMC3 vs control; females	FBgn0004108	Nrt	NLGN4X	2	eggNOG, OrthoDB
SMC3 vs control; females	FBgn0004108	Nrt	CEL	2	eggNOG, OrthoDB
SMC3 vs control; females	FBgn0004108	Nrt	NLGN1	2	eggNOG, OrthoDB
SMC3 vs control; females	FBgn0004108	Nrt	NLGN2	2	eggNOG, OrthoDB
SMC3 vs control; females	FBgn0004108	Nrt	TG	2	eggNOG, OrthoDB
SMC3 vs control; females	FBgn0004108	Nrt	NLGN3	2	eggNOG, OrthoDB
SMC3 vs control; females	FBgn0025864	Crag	DENND4C	13	Compara, eggNOG, Hieranoid, Inparanoid, OMA, OrthoDB, OrthoFinder, OrthoInspector, orthoMCL, Panther, Phylome, RoundUp, TreeFam
SMC3 vs control; females	FBgn0025864	Crag	DENND4A	12	eggNOG, Hieranoid, Homologene, Inparanoid, OMA, OrthoDB, OrthoFinder, OrthoInspector, orthoMCL, Panther, Phylome, TreeFam
SMC3 vs control; females	FBgn0025864	Crag	DENND4B	12	Compara, eggNOG, Hieranoid, Inparanoid, OMA, OrthoDB, OrthoFinder, OrthoInspector, orthoMCL, Panther, Phylome, TreeFam
SMC3 vs control; females	FBgn0025864	Crag	DENND3	3	Compara, eggNOG, Panther
SMC3 vs control; females	FBgn0025864	Crag	DENND5A	2	eggNOG, RoundUp
SMC3 vs control; females	FBgn0025864	Crag	DENND5B	2	eggNOG, RoundUp
SMC3 vs control; females	FBgn0032390	dgt2
SMC3 vs control; females	FBgn0035155	RabX6	RAB14	1	Panther
SMC3 vs control; females	FBgn0035155	RabX6	AGAP4	1	Isobase
SMC3 vs control; females	FBgn0035155	RabX6	AGAP1	1	Isobase
SMC3 vs control; females	FBgn0035155	RabX6	RAB2A	1	eggNOG
SMC3 vs control; females	FBgn0035155	RabX6	DNAJC27	1	eggNOG
SMC3 vs control; females	FBgn0035155	RabX6	RAB2B	1	eggNOG
SMC3 vs control; females	FBgn0036621	roq	RC3H1	12	Compara, eggNOG, Hieranoid, Inparanoid, Isobase, OrthoFinder, OrthoInspector, orthoMCL, Panther, Phylome, RoundUp, TreeFam
SMC3 vs control; females	FBgn0036621	roq	RC3H2	11	Compara, eggNOG, Hieranoid, Inparanoid, OrthoFinder, OrthoInspector, orthoMCL, Panther, Phylome, RoundUp, TreeFam
SMC3 vs control; females	FBgn0037809	CG12818	LENG1	14	Compara, eggNOG, Hieranoid, Homologene, Inparanoid, OMA, OrthoDB, OrthoFinder, OrthoInspector, orthoMCL, Panther, Phylome, RoundUp, TreeFam
SMC3 vs control; females	FBgn0038419	CG14879
SMC3 vs control; females	FBgn0052654	Sec16	SEC16A	10	Compara, eggNOG, Hieranoid, OrthoFinder, OrthoInspector, orthoMCL, Panther, Phylome, RoundUp, TreeFam
SMC3 vs control; females	FBgn0052654	Sec16	SEC16B	5	Compara, eggNOG, OrthoFinder, Panther, TreeFam
SMC3 vs control; females	FBgn0052654	Sec16	CRYZL2P-SEC16B	3	OrthoFinder, OrthoInspector, RoundUp
SMC3 vs control; females	FBgn0054001	CG34001	CHTF8	6	Compara, eggNOG, Homologene, OrthoFinder, RoundUp, TreeFam
SMC3 vs control; females	FBgn0260795	NaPi-III	SLC20A1	13	Compara, eggNOG, Hieranoid, Inparanoid, Isobase, OMA, OrthoDB, OrthoFinder, OrthoInspector, Panther, Phylome, RoundUp, TreeFam
SMC3 vs control; females	FBgn0260795	NaPi-III	SLC20A2	12	Compara, eggNOG, Hieranoid, Inparanoid, OMA, OrthoDB, OrthoFinder, OrthoInspector, Panther, Phylome, RoundUp, TreeFam
SMC3 vs control; females	FBgn0260861	Trs23	TRAPPC4	15	Compara, eggNOG, Hieranoid, Homologene, Inparanoid, Isobase, OMA, OrthoDB, OrthoFinder, OrthoInspector, orthoMCL, Panther, Phylome, RoundUp, TreeFam
SMC3 vs control; females	FBgn0264953	Piezo	PIEZO2	13	Compara, eggNOG, Hieranoid, Homologene, Inparanoid, OMA, OrthoDB, OrthoFinder, OrthoInspector, Panther, Phylome, RoundUp, TreeFam
SMC3 vs control; females	FBgn0264953	Piezo	PIEZO1	10	eggNOG, Hieranoid, Inparanoid, OMA, OrthoDB, OrthoInspector, Panther, Phylome, RoundUp, TreeFam
SMC3 vs control; females	FBgn0264953	Piezo	MIR4722	2	Compara, OMA
SMC3 vs control; females	FBgn0266004	lncRNA:CR44778
SMC3 vs control; females	FBgn0032202	REPTOR-BP	CREBL2	12	Compara, eggNOG, Hieranoid, Homologene, Inparanoid, OrthoFinder, OrthoInspector, orthoMCL, Panther, Phylome, RoundUp, TreeFam
SMC3 vs control; females	FBgn0267742	lncRNA:CR46073
SMC3 vs control; females	FBgn0031764	CG9107	RRP7A	14	Compara, eggNOG, Hieranoid, Homologene, Inparanoid, OMA, OrthoDB, OrthoFinder, OrthoInspector, orthoMCL, Panther, Phylome, RoundUp, TreeFam
SMC3 vs control; females	FBgn0031764	CG9107	RRP7BP	3	OrthoInspector, Panther, RoundUp
SMC3 vs control; females	FBgn0264816	koko	CCNQ	5	Compara, Homologene, OMA, OrthoFinder, Panther
SMC3 vs control; females	FBgn0035534	mRpS6	MRPS6	11	eggNOG, Hieranoid, Inparanoid, OMA, OrthoFinder, OrthoInspector, orthoMCL, Panther, Phylome, RoundUp, TreeFam
SMC3 vs control; females	FBgn0037405	CG1077	SPINK5	1	Panther
SMC3 vs control; females	FBgn0037405	CG1077	SPINK6	1	Panther
SMC3 vs control; females	FBgn0037405	CG1077	FSTL5	1	Panther
SMC3 vs control; females	FBgn0037405	CG1077	FSTL4	1	Panther
SMC3 vs control; females	FBgn0003980	Vm26Ab
SMC3 vs control; females	FBgn0005390	fs(1)M3	ELSPBP1	1	Panther
SMC3 vs control; females	FBgn0005390	fs(1)M3	BSPH1	1	Panther
SMC3 vs control; females	FBgn0285917	sbb	ZNF609	9	Compara, eggNOG, Inparanoid, Isobase, OrthoFinder, OrthoInspector, Panther, RoundUp, TreeFam
SMC3 vs control; females	FBgn0285917	sbb	ZNF608	8	Compara, eggNOG, Inparanoid, OrthoFinder, OrthoInspector, Panther, RoundUp, TreeFam
SMC3 vs control; females	FBgn0002044	swm	RBM26	14	Compara, eggNOG, Hieranoid, Inparanoid, Isobase, OMA, OrthoDB, OrthoFinder, OrthoInspector, orthoMCL, Panther, Phylome, RoundUp, TreeFam
SMC3 vs control; females	FBgn0002044	swm	RBM27	13	Compara, eggNOG, Hieranoid, Inparanoid, OMA, OrthoDB, OrthoFinder, OrthoInspector, orthoMCL, Panther, Phylome, RoundUp, TreeFam
SMC3 vs control; females	FBgn0029840	raptor	RPTOR	15	Compara, eggNOG, Hieranoid, Homologene, Inparanoid, Isobase, OMA, OrthoDB, OrthoFinder, OrthoInspector, orthoMCL, Panther, Phylome, RoundUp, TreeFam
SMC3 vs control; females	FBgn0031170	ABCA	ABCA3	13	eggNOG, Hieranoid, Homologene, Inparanoid, Isobase, OMA, OrthoFinder, OrthoInspector, orthoMCL, Panther, Phylome, RoundUp, TreeFam
SMC3 vs control; females	FBgn0031170	ABCA	ABCA1	4	eggNOG, OMA, OrthoDB, orthoMCL
SMC3 vs control; females	FBgn0031170	ABCA	ABCA12	4	eggNOG, OrthoDB, OrthoFinder, orthoMCL
SMC3 vs control; females	FBgn0031170	ABCA	ABCA8	4	Compara, eggNOG, OrthoDB, orthoMCL
SMC3 vs control; females	FBgn0031170	ABCA	ABCA6	4	Compara, eggNOG, OrthoDB, orthoMCL
SMC3 vs control; females	FBgn0031170	ABCA	ABCA9	4	Compara, eggNOG, OrthoDB, orthoMCL
SMC3 vs control; females	FBgn0031170	ABCA	ABCA10	3	eggNOG, OrthoDB, orthoMCL
SMC3 vs control; females	FBgn0031170	ABCA	ABCA13	3	eggNOG, OrthoDB, orthoMCL
SMC3 vs control; females	FBgn0031170	ABCA	ABCA7	3	eggNOG, OrthoDB, orthoMCL
SMC3 vs control; females	FBgn0031170	ABCA	ABCA5	3	eggNOG, OrthoDB, orthoMCL
SMC3 vs control; females	FBgn0031170	ABCA	ABCA4	3	eggNOG, OMA, orthoMCL
SMC3 vs control; females	FBgn0031170	ABCA	ABCA2	3	eggNOG, OrthoFinder, orthoMCL
SMC3 vs control; females	FBgn0033129	Tsp42Eh	CD63	2	Panther, Phylome
SMC3 vs control; females	FBgn0036366	JMJD7	JMJD7	11	eggNOG, Hieranoid, Homologene, Inparanoid, OMA, OrthoFinder, OrthoInspector, orthoMCL, Panther, Phylome, TreeFam
SMC3 vs control; females	FBgn0036366	JMJD7	PLA2G4B	3	Compara, eggNOG, OMA
SMC3 vs control; females	FBgn0036697	rogdi	ROGDI	13	Compara, eggNOG, Hieranoid, Homologene, Inparanoid, OMA, OrthoFinder, OrthoInspector, orthoMCL, Panther, Phylome, RoundUp, TreeFam
SMC3 vs control; females	FBgn0041171	ago	FBXW7	8	Compara, eggNOG, Inparanoid, OrthoFinder, OrthoInspector, orthoMCL, Phylome, RoundUp
SMC3 vs control; females	FBgn0041171	ago	FBXW11	2	OrthoDB, RoundUp
SMC3 vs control; females	FBgn0041171	ago	BTRC	2	OrthoDB, RoundUp
SMC3 vs control; females	FBgn0053929	CR33929
SMC3 vs control; females	FBgn0260938	tay	AUTS2	4	eggNOG, Inparanoid, orthoMCL, RoundUp
SMC3 vs control; females	FBgn0260938	tay	FBRSL1	3	eggNOG, Inparanoid, orthoMCL
SMC3 vs control; females	FBgn0260938	tay	FBRS	2	eggNOG, Inparanoid
SMC3 vs control; females	FBgn0000464	Lar	PTPRD	12	eggNOG, Hieranoid, Homologene, Inparanoid, OMA, OrthoFinder, OrthoInspector, orthoMCL, Panther, Phylome, RoundUp, TreeFam
SMC3 vs control; females	FBgn0000464	Lar	PTPRF	11	eggNOG, Hieranoid, Inparanoid, OMA, OrthoFinder, OrthoInspector, orthoMCL, Panther, Phylome, RoundUp, TreeFam
SMC3 vs control; females	FBgn0000464	Lar	PTPRS	10	eggNOG, Hieranoid, Inparanoid, OMA, OrthoFinder, OrthoInspector, orthoMCL, Phylome, RoundUp, TreeFam
SMC3 vs control; females	FBgn0000464	Lar	PTPRA	2	eggNOG, Panther
SMC3 vs control; females	FBgn0000464	Lar	PTPRE	2	eggNOG, Panther
SMC3 vs control; females	FBgn0000464	Lar	PTPRC	2	eggNOG, Panther
SMC3 vs control; females	FBgn0000581	E(Pc)	EPC1	10	Compara, eggNOG, Inparanoid, OrthoFinder, OrthoInspector, orthoMCL, Panther, Phylome, RoundUp, TreeFam
SMC3 vs control; females	FBgn0000581	E(Pc)	EPC2	10	Compara, eggNOG, Inparanoid, Isobase, OrthoFinder, OrthoInspector, orthoMCL, Panther, Phylome, TreeFam
SMC3 vs control; females	FBgn0003979	Vm26Aa
SMC3 vs control; females	FBgn0015278	Pi3K68D	PIK3C2A	14	Compara, eggNOG, Hieranoid, Homologene, Inparanoid, Isobase, OMA, OrthoDB, OrthoFinder, OrthoInspector, orthoMCL, Panther, Phylome, TreeFam
SMC3 vs control; females	FBgn0015278	Pi3K68D	PIK3C2B	13	Compara, eggNOG, Hieranoid, Inparanoid, OMA, OrthoDB, OrthoFinder, OrthoInspector, orthoMCL, Panther, Phylome, RoundUp, TreeFam
SMC3 vs control; females	FBgn0015278	Pi3K68D	PIK3C2G	8	Compara, eggNOG, OrthoDB, OrthoFinder, orthoMCL, Panther, Phylome, TreeFam
SMC3 vs control; females	FBgn0015278	Pi3K68D	PIK3CB	3	Compara, eggNOG, OrthoDB
SMC3 vs control; females	FBgn0015278	Pi3K68D	PIK3CA	3	Compara, eggNOG, OrthoDB
SMC3 vs control; females	FBgn0015278	Pi3K68D	PIK3CD	3	Compara, eggNOG, OrthoDB
SMC3 vs control; females	FBgn0015278	Pi3K68D	PIK3CG	3	Compara, eggNOG, OrthoDB
SMC3 vs control; females	FBgn0015278	Pi3K68D	PIK3C3	2	eggNOG, OrthoDB
SMC3 vs control; females	FBgn0023526	CG2865	SERTAD4	2	Compara, eggNOG
SMC3 vs control; females	FBgn0034186	CG8950	GTF3C3	14	Compara, eggNOG, Hieranoid, Homologene, Inparanoid, OMA, OrthoDB, OrthoFinder, OrthoInspector, orthoMCL, Panther, Phylome, RoundUp, TreeFam
SMC3 vs control; females	FBgn0035640	mad2	MAD2L1	14	Compara, eggNOG, Hieranoid, Homologene, Inparanoid, OMA, OrthoDB, OrthoFinder, OrthoInspector, orthoMCL, Panther, Phylome, RoundUp, TreeFam
SMC3 vs control; females	FBgn0261570	CG42684	RASAL2	10	Compara, eggNOG, Hieranoid, Inparanoid, OrthoDB, OrthoFinder, OrthoInspector, Panther, Phylome, RoundUp
SMC3 vs control; females	FBgn0261570	CG42684	DAB2IP	10	Compara, eggNOG, Hieranoid, Inparanoid, OrthoDB, OrthoFinder, OrthoInspector, Panther, Phylome, RoundUp
SMC3 vs control; females	FBgn0261570	CG42684	SYNGAP1	9	eggNOG, Hieranoid, Inparanoid, OrthoDB, OrthoFinder, OrthoInspector, Panther, Phylome, RoundUp
SMC3 vs control; females	FBgn0261570	CG42684	RASAL3	6	Compara, eggNOG, OrthoDB, OrthoFinder, Panther, Phylome
SMC3 vs control; females	FBgn0261570	CG42684	RASAL1	2	Compara, RoundUp
SMC3 vs control; females	FBgn0261570	CG42684	RASA1	2	eggNOG, OrthoDB
SMC3 vs control; females	FBgn0000499	dsh	DVL3	13	eggNOG, Hieranoid, Homologene, Inparanoid, OMA, OrthoDB, OrthoFinder, OrthoInspector, orthoMCL, Panther, Phylome, RoundUp, TreeFam
SMC3 vs control; females	FBgn0000499	dsh	DVL2	12	eggNOG, Hieranoid, Inparanoid, OMA, OrthoDB, OrthoFinder, OrthoInspector, orthoMCL, Panther, Phylome, RoundUp, TreeFam
SMC3 vs control; females	FBgn0000499	dsh	DVL1	10	eggNOG, Hieranoid, Inparanoid, OrthoDB, OrthoFinder, OrthoInspector, orthoMCL, Panther, Phylome, TreeFam
SMC3 vs control; females	FBgn0014076	Vm32E
SMC3 vs control; females	FBgn0026316	Ubc10	UBE2L3	12	eggNOG, Hieranoid, Inparanoid, OMA, OrthoDB, OrthoFinder, OrthoInspector, orthoMCL, Panther, Phylome, RoundUp, TreeFam
SMC3 vs control; females	FBgn0026316	Ubc10	UBE2L5	6	Hieranoid, OMA, OrthoDB, OrthoFinder, OrthoInspector, Panther
SMC3 vs control; females	FBgn0026316	Ubc10	UBE2L6	4	Compara, eggNOG, OrthoDB, Panther
SMC3 vs control; females	FBgn0028421	Kap3	KIFAP3	15	Compara, eggNOG, Hieranoid, Homologene, Inparanoid, Isobase, OMA, OrthoDB, OrthoFinder, OrthoInspector, orthoMCL, Panther, Phylome, RoundUp, TreeFam
SMC3 vs control; females	FBgn0030018	slpr	MAP3K9	8	eggNOG, OrthoFinder, OrthoInspector, orthoMCL, Panther, Phylome, RoundUp, TreeFam
SMC3 vs control; females	FBgn0030018	slpr	MAP3K10	8	eggNOG, OrthoFinder, OrthoInspector, orthoMCL, Panther, Phylome, RoundUp, TreeFam
SMC3 vs control; females	FBgn0030018	slpr	MAP3K11	8	eggNOG, Isobase, OrthoFinder, OrthoInspector, orthoMCL, Panther, Phylome, TreeFam
SMC3 vs control; females	FBgn0030018	slpr	MAP3K21	6	eggNOG, OrthoFinder, OrthoInspector, orthoMCL, Phylome, TreeFam
SMC3 vs control; females	FBgn0030018	slpr	RIPK2	2	eggNOG, Panther
SMC3 vs control; females	FBgn0030018	slpr	RIPK1	2	eggNOG, Panther
SMC3 vs control; females	FBgn0030018	slpr	MAP3K7	2	eggNOG, OrthoDB
SMC3 vs control; females	FBgn0035886	Jon66Ci	CTRB2	1	OrthoDB
SMC3 vs control; females	FBgn0035886	Jon66Ci	ROCK2	1	OrthoDB
SMC3 vs control; females	FBgn0035886	Jon66Ci	CTRL	1	OrthoDB
SMC3 vs control; females	FBgn0035886	Jon66Ci	PRSS8	1	Hieranoid
SMC3 vs control; females	FBgn0035886	Jon66Ci	PRSS22	1	Hieranoid
SMC3 vs control; females	FBgn0035886	Jon66Ci	TPSG1	1	Hieranoid
SMC3 vs control; females	FBgn0035886	Jon66Ci	PRSS33	1	Hieranoid
SMC3 vs control; females	FBgn0035886	Jon66Ci	TPSD1	1	Hieranoid
SMC3 vs control; females	FBgn0035886	Jon66Ci	PRSS27	1	Hieranoid
SMC3 vs control; females	FBgn0035886	Jon66Ci	PRSS41	1	Hieranoid
SMC3 vs control; females	FBgn0035886	Jon66Ci	TPSAB1	1	Hieranoid
SMC3 vs control; females	FBgn0035886	Jon66Ci	PRSS21	1	Hieranoid
SMC3 vs control; females	FBgn0035886	Jon66Ci	PRSS48	1	Hieranoid
SMC3 vs control; females	FBgn0035886	Jon66Ci	KLK3	1	Isobase
SMC3 vs control; females	FBgn0035886	Jon66Ci	PROC	1	Phylome
SMC3 vs control; females	FBgn0035886	Jon66Ci	C1S	1	Phylome
SMC3 vs control; females	FBgn0035886	Jon66Ci	CTRC	1	eggNOG
SMC3 vs control; females	FBgn0262614	pyd	TJP2	13	Compara, eggNOG, Hieranoid, Inparanoid, OMA, OrthoDB, OrthoFinder, OrthoInspector, orthoMCL, Panther, Phylome, RoundUp, TreeFam
SMC3 vs control; females	FBgn0262614	pyd	TJP1	11	Compara, eggNOG, Hieranoid, Inparanoid, OrthoDB, OrthoInspector, orthoMCL, Panther, Phylome, RoundUp, TreeFam
SMC3 vs control; females	FBgn0262614	pyd	TJP3	11	Compara, eggNOG, Isobase, OMA, OrthoDB, OrthoFinder, OrthoInspector, orthoMCL, Panther, Phylome, RoundUp
SMC3 vs control; females	FBgn0027584	CG4757	CES2	6	Compara, eggNOG, Hieranoid, OrthoDB, OrthoFinder, Panther
SMC3 vs control; females	FBgn0027584	CG4757	ACHE	5	Compara, eggNOG, OrthoDB, OrthoFinder, Panther
SMC3 vs control; females	FBgn0027584	CG4757	CES4A	5	Compara, eggNOG, Hieranoid, OrthoDB, OrthoFinder
SMC3 vs control; females	FBgn0027584	CG4757	CES1	5	Compara, eggNOG, Hieranoid, OrthoDB, OrthoFinder
SMC3 vs control; females	FBgn0027584	CG4757	CES5A	5	Compara, eggNOG, Hieranoid, OrthoDB, OrthoFinder
SMC3 vs control; females	FBgn0027584	CG4757	CES3	5	Compara, eggNOG, Hieranoid, OrthoDB, OrthoFinder
SMC3 vs control; females	FBgn0027584	CG4757	NLGN4X	4	Compara, eggNOG, OrthoDB, orthoMCL
SMC3 vs control; females	FBgn0027584	CG4757	NLGN1	4	Compara, eggNOG, OrthoDB, orthoMCL
SMC3 vs control; females	FBgn0027584	CG4757	NLGN2	4	Compara, eggNOG, OrthoDB, orthoMCL
SMC3 vs control; females	FBgn0027584	CG4757	NLGN3	4	Compara, eggNOG, OrthoDB, orthoMCL
SMC3 vs control; females	FBgn0027584	CG4757	LOC107987423	2	OrthoDB, OrthoFinder
SMC3 vs control; females	FBgn0027584	CG4757	BCHE	3	eggNOG, OrthoDB, OrthoFinder
SMC3 vs control; females	FBgn0027584	CG4757	CEL	3	Compara, eggNOG, OrthoDB
SMC3 vs control; females	FBgn0027584	CG4757	TG	3	Compara, eggNOG, OrthoDB
SMC3 vs control; females	FBgn0027584	CG4757	NLGN4Y	3	Compara, OrthoDB, orthoMCL
SMC3 vs control; females	FBgn0030691	Efhc1.1	EFHC2	14	Compara, eggNOG, Hieranoid, Homologene, Inparanoid, Isobase, OMA, OrthoDB, OrthoFinder, OrthoInspector, orthoMCL, Panther, Phylome, TreeFam
SMC3 vs control; females	FBgn0030691	Efhc1.1	EFHC1	4	eggNOG, OrthoDB, OrthoFinder, orthoMCL
SMC3 vs control; females	FBgn0052000	anne	ATP13A3	13	eggNOG, Hieranoid, Homologene, Inparanoid, Isobase, OrthoDB, OrthoFinder, OrthoInspector, orthoMCL, Panther, Phylome, RoundUp, TreeFam
SMC3 vs control; females	FBgn0052000	anne	ATP13A4	12	Compara, eggNOG, Inparanoid, OMA, OrthoDB, OrthoFinder, OrthoInspector, orthoMCL, Panther, Phylome, RoundUp, TreeFam
SMC3 vs control; females	FBgn0052000	anne	ATP13A2	9	Compara, eggNOG, OrthoDB, OrthoFinder, OrthoInspector, orthoMCL, Panther, RoundUp, TreeFam
SMC3 vs control; females	FBgn0052000	anne	ATP13A5	9	Compara, eggNOG, OrthoDB, OrthoFinder, OrthoInspector, orthoMCL, Panther, Phylome, TreeFam
SMC3 vs control; females	FBgn0052000	anne	ATP13A1	2	eggNOG, OrthoDB
SMC3 vs control; females	FBgn0052000	anne	ATP2C2	2	Compara, eggNOG
SMC3 vs control; females	FBgn0052000	anne	ATP4A	2	Compara, eggNOG
SMC3 vs control; females	FBgn0052000	anne	ATP2A2	2	Compara, eggNOG
SMC3 vs control; females	FBgn0052000	anne	ATP1A2	2	Compara, eggNOG
SMC3 vs control; females	FBgn0052000	anne	ATP2B1	2	Compara, eggNOG
SMC3 vs control; females	FBgn0052000	anne	ATP1A4	2	Compara, eggNOG
SMC3 vs control; females	FBgn0052000	anne	ATP2B2	2	Compara, eggNOG
SMC3 vs control; females	FBgn0052000	anne	ATP12A	2	Compara, eggNOG
SMC3 vs control; females	FBgn0260003	Dys	DMD	11	eggNOG, Hieranoid, Homologene, Inparanoid, OMA, OrthoFinder, OrthoInspector, orthoMCL, Phylome, RoundUp, TreeFam
SMC3 vs control; females	FBgn0260003	Dys	UTRN	9	eggNOG, Hieranoid, Inparanoid, OMA, OrthoFinder, OrthoInspector, orthoMCL, Phylome, TreeFam
SMC3 vs control; females	FBgn0260003	Dys	DRP2	5	eggNOG, OrthoFinder, OrthoInspector, orthoMCL, RoundUp
SMC3 vs control; females	FBgn0023518	trr	KMT2C	10	Compara, eggNOG, Hieranoid, OrthoFinder, OrthoInspector, orthoMCL, Panther, Phylome, RoundUp, TreeFam
SMC3 vs control; females	FBgn0023518	trr	KMT2D	8	Compara, eggNOG, OrthoFinder, OrthoInspector, orthoMCL, Panther, RoundUp, TreeFam
SMC3 vs control; females	FBgn0023518	trr	KMT2B	4	Compara, Isobase, OrthoDB, Phylome
SMC3 vs control; females	FBgn0023518	trr	NSD2	2	Compara, RoundUp
SMC3 vs control; females	FBgn0023518	trr	NSD1	2	Compara, RoundUp
SMC3 vs control; females	FBgn0023518	trr	KMT2A	2	Compara, OrthoDB
SMC3 vs control; females	FBgn0026577	CG8677	RSF1	7	eggNOG, Hieranoid, OrthoFinder, OrthoInspector, orthoMCL, Panther, RoundUp
SMC3 vs control; females	FBgn0032821	CdGAPr	ARHGAP32	9	Compara, eggNOG, OrthoFinder, OrthoInspector, orthoMCL, Panther, Phylome, RoundUp, TreeFam
SMC3 vs control; females	FBgn0032821	CdGAPr	ARHGAP33	9	Compara, eggNOG, OrthoFinder, OrthoInspector, orthoMCL, Panther, Phylome, RoundUp, TreeFam
SMC3 vs control; females	FBgn0032821	CdGAPr	ARHGAP31	5	Compara, eggNOG, Panther, RoundUp, TreeFam
SMC3 vs control; females	FBgn0032821	CdGAPr	ARHGAP30	4	Compara, eggNOG, Panther, TreeFam
SMC3 vs control; females	FBgn0037076	ebd2	TIGD3	1	OrthoFinder
SMC3 vs control; females	FBgn0037076	ebd2	TIGD1	1	OrthoFinder
SMC3 vs control; females	FBgn0037076	ebd2	TIGD6	1	OrthoFinder
SMC3 vs control; females	FBgn0037076	ebd2	TIGD4	1	OrthoFinder
SMC3 vs control; females	FBgn0037076	ebd2	CENPB	1	OrthoFinder
SMC3 vs control; females	FBgn0051457	CG31457
SMC3 vs control; females	FBgn0002643	mam	OIP5	1	Panther
SMC3 vs control; females	FBgn0002643	mam	MIS18A	1	Panther
SMC3 vs control; females	FBgn0002643	mam	MAML2	1	Hieranoid
SMC3 vs control; females	FBgn0002643	mam	MAML1	1	Hieranoid
SMC3 vs control; females	FBgn0002643	mam	MAML3	1	Hieranoid
SMC3 vs control; females	FBgn0035532	CG15014	THUMPD1	15	Compara, eggNOG, Hieranoid, Homologene, Inparanoid, Isobase, OMA, OrthoDB, OrthoFinder, OrthoInspector, orthoMCL, Panther, Phylome, RoundUp, TreeFam
SMC3 vs control; females	FBgn0262582	cic	CIC	12	Compara, eggNOG, Hieranoid, Inparanoid, OrthoDB, OrthoFinder, OrthoInspector, orthoMCL, Panther, Phylome, RoundUp, TreeFam
SMC3 vs control; females	FBgn0262582	cic	BBX	2	eggNOG, OrthoDB
SMC3 vs control; females	FBgn0030486	Set2	SETD2	11	Compara, eggNOG, Hieranoid, Inparanoid, Isobase, OrthoFinder, OrthoInspector, orthoMCL, Phylome, RoundUp, TreeFam
SMC3 vs control; females	FBgn0030486	Set2	KMT2D	2	Compara, RoundUp
SMC3 vs control; females	FBgn0030486	Set2	SETD1B	2	Compara, RoundUp
SMC3 vs control; females	FBgn0030486	Set2	SETD1A	2	Compara, RoundUp
SMC3 vs control; females	FBgn0030486	Set2	NSD2	2	Compara, RoundUp
SMC3 vs control; females	FBgn0030486	Set2	NSD3	2	Compara, RoundUp
SMC3 vs control; females	FBgn0030486	Set2	KMT2C	2	Compara, RoundUp
SMC3 vs control; females	FBgn0030486	Set2	NSD1	2	Compara, RoundUp
SMC3 vs control; females	FBgn0033475	CG12129	ASCC1	12	Compara, eggNOG, Hieranoid, Inparanoid, OMA, OrthoDB, OrthoFinder, OrthoInspector, orthoMCL, Panther, Phylome, TreeFam
SMC3 vs control; females	FBgn0261885	osa	ARID1A	12	Compara, eggNOG, Hieranoid, Inparanoid, OMA, OrthoDB, OrthoFinder, OrthoInspector, orthoMCL, Panther, Phylome, RoundUp
SMC3 vs control; females	FBgn0261885	osa	ARID1B	12	Compara, eggNOG, Hieranoid, Inparanoid, OMA, OrthoDB, OrthoFinder, OrthoInspector, orthoMCL, Panther, Phylome, RoundUp
SMC3 vs control; females	FBgn0261885	osa	ARID3C	2	RoundUp, TreeFam
SMC3 vs control; females	FBgn0261885	osa	ARID3B	2	RoundUp, TreeFam
SMC3 vs control; females	FBgn0261885	osa	ARID3A	2	RoundUp, TreeFam
SMC3 vs control; females	FBgn0265630	sno	SBNO1	13	eggNOG, Hieranoid, Homologene, Inparanoid, Isobase, OMA, OrthoFinder, OrthoInspector, orthoMCL, Panther, Phylome, RoundUp, TreeFam
SMC3 vs control; females	FBgn0265630	sno	SBNO2	7	Compara, eggNOG, orthoMCL, Panther, Phylome, RoundUp, TreeFam
SMC3 vs control; females	FBgn0000377	crn	CRNKL1	14	Compara, eggNOG, Hieranoid, Homologene, Inparanoid, OMA, OrthoDB, OrthoFinder, OrthoInspector, orthoMCL, Panther, Phylome, RoundUp, TreeFam
SMC3 vs control; females	FBgn0011204	cue	LRP5L	3	eggNOG, OrthoFinder, Phylome
SMC3 vs control; females	FBgn0011204	cue	EGF	2	eggNOG, Isobase
SMC3 vs control; females	FBgn0011204	cue	LDLR	2	eggNOG, OrthoFinder
SMC3 vs control; females	FBgn0011204	cue	VLDLR	2	eggNOG, OrthoFinder
SMC3 vs control; females	FBgn0011204	cue	LRP8	2	eggNOG, OrthoFinder
SMC3 vs control; females	FBgn0031981	Megf8	MEGF8	14	eggNOG, Hieranoid, Homologene, Inparanoid, Isobase, OMA, OrthoDB, OrthoFinder, OrthoInspector, orthoMCL, Panther, Phylome, RoundUp, TreeFam
SMC3 vs control; females	FBgn0031981	Megf8	ATRN	2	eggNOG, OrthoDB
SMC3 vs control; females	FBgn0031981	Megf8	ATRNL1	2	eggNOG, OrthoDB
SMC3 vs control; females	FBgn0032042	CG13398	FRS2	7	Compara, eggNOG, OrthoDB, OrthoFinder, OrthoInspector, orthoMCL, Panther
SMC3 vs control; females	FBgn0032042	CG13398	FRS3	6	Compara, eggNOG, OrthoDB, OrthoFinder, OrthoInspector, Panther
SMC3 vs control; females	FBgn0032042	CG13398	DOK1	4	Compara, eggNOG, RoundUp, TreeFam
SMC3 vs control; females	FBgn0032042	CG13398	DOK2	4	Compara, eggNOG, RoundUp, TreeFam
SMC3 vs control; females	FBgn0032042	CG13398	DOK3	3	Compara, eggNOG, TreeFam
SMC3 vs control; females	FBgn0032042	CG13398	DOK4	2	Compara, eggNOG
SMC3 vs control; females	FBgn0032042	CG13398	DOK6	2	Compara, eggNOG
SMC3 vs control; females	FBgn0032042	CG13398	DOK5	2	Compara, eggNOG
SMC3 vs control; females	FBgn0035838	ldbr	DBR1	14	Compara, eggNOG, Hieranoid, Homologene, Inparanoid, OMA, OrthoDB, OrthoFinder, OrthoInspector, orthoMCL, Panther, Phylome, RoundUp, TreeFam
SMC3 vs control; females	FBgn0035993	Nf-YA	NFYA	9	Compara, eggNOG, Inparanoid, OrthoFinder, OrthoInspector, orthoMCL, Panther, RoundUp, TreeFam
SMC3 vs control; females	FBgn0036537	CG18081	ZNF706	12	Compara, Hieranoid, Homologene, Inparanoid, OMA, OrthoDB, OrthoFinder, OrthoInspector, orthoMCL, Panther, Phylome, RoundUp
SMC3 vs control; females	FBgn0037963	Cad87A	PCDH1	1	Panther
SMC3 vs control; females	FBgn0037963	Cad87A	PCDH11X	1	Panther
SMC3 vs control; females	FBgn0037963	Cad87A	PCDH15	1	Panther
SMC3 vs control; females	FBgn0037963	Cad87A	CDHR1	1	Panther
SMC3 vs control; females	FBgn0037963	Cad87A	PCDH7	1	Panther
SMC3 vs control; females	FBgn0037963	Cad87A	PCDH20	1	Panther
SMC3 vs control; females	FBgn0037963	Cad87A	PCDH11Y	1	Panther
SMC3 vs control; females	FBgn0037963	Cad87A	PCDH9	1	Panther
SMC3 vs control; females	FBgn0037963	Cad87A	CDH16	1	Panther
SMC3 vs control; females	FBgn0037963	Cad87A	CDHR4	1	Panther
SMC3 vs control; females	FBgn0037963	Cad87A	FAT3	1	OrthoFinder
SMC3 vs control; females	FBgn0037963	Cad87A	FAT1	1	OrthoFinder
SMC3 vs control; females	FBgn0037963	Cad87A	FAT2	1	OrthoFinder
SMC3 vs control; females	FBgn0037963	Cad87A	PCDHA6	1	Isobase
SMC3 vs control; females	FBgn0037963	Cad87A	PCDHB15	1	Phylome
SMC3 vs control; females	FBgn0037963	Cad87A	CDH23	1	Phylome
SMC3 vs control; females	FBgn0037963	Cad87A	PCDHB7	1	Phylome
SMC3 vs control; females	FBgn0037963	Cad87A	PCDHB1	1	Phylome
SMC3 vs control; females	FBgn0037963	Cad87A	PCDHA12	1	Phylome
SMC3 vs control; females	FBgn0042712	HBS1	HBS1L	14	Compara, eggNOG, Hieranoid, Homologene, Inparanoid, OMA, OrthoDB, OrthoFinder, OrthoInspector, orthoMCL, Panther, Phylome, RoundUp, TreeFam
SMC3 vs control; females	FBgn0042712	HBS1	GSPT1	2	eggNOG, OrthoDB
SMC3 vs control; females	FBgn0042712	HBS1	EEF1A1	2	eggNOG, OrthoDB
SMC3 vs control; females	FBgn0042712	HBS1	GSPT2	2	eggNOG, OrthoDB
SMC3 vs control; females	FBgn0042712	HBS1	EEF1A2	2	eggNOG, OrthoDB
SMC3 vs control; females	FBgn0045474	Gr77a
SMC3 vs control; females	FBgn0050401	dany	TIGD5	1	RoundUp
SMC3 vs control; females	FBgn0030956	CG18259	POLDIP3	8	Compara, eggNOG, OrthoDB, OrthoFinder, OrthoInspector, Panther, Phylome, TreeFam
SMC3 vs control; females	FBgn0267314	lncRNA:CR45750
SMC3 vs control; females	FBgn0267575	lncRNA:CR45915
SMC3 vs control; females	FBgn0003065	CG2150
SMC3 vs control; females	FBgn0003285	rst	KIRREL1	13	Compara, eggNOG, Hieranoid, Homologene, Inparanoid, OMA, OrthoDB, OrthoFinder, OrthoInspector, orthoMCL, Panther, Phylome, TreeFam
SMC3 vs control; females	FBgn0003285	rst	KIRREL3	12	Compara, eggNOG, Hieranoid, Inparanoid, OMA, OrthoDB, OrthoFinder, OrthoInspector, orthoMCL, Panther, Phylome, TreeFam
SMC3 vs control; females	FBgn0003285	rst	KIRREL2	11	Compara, eggNOG, Hieranoid, Inparanoid, OMA, OrthoDB, OrthoFinder, OrthoInspector, Panther, Phylome, TreeFam
SMC3 vs control; females	FBgn0004598	Fur2	PCSK5	10	eggNOG, Hieranoid, Homologene, Inparanoid, Isobase, OMA, OrthoFinder, OrthoInspector, Panther, Phylome
SMC3 vs control; females	FBgn0004598	Fur2	PCSK6	7	Compara, eggNOG, OrthoFinder, OrthoInspector, orthoMCL, Panther, Phylome
SMC3 vs control; females	FBgn0004598	Fur2	PCSK4	5	Compara, eggNOG, OrthoFinder, orthoMCL, Panther
SMC3 vs control; females	FBgn0004598	Fur2	FURIN	4	eggNOG, OrthoFinder, orthoMCL, Panther
SMC3 vs control; females	FBgn0004598	Fur2	PCSK9	2	Compara, eggNOG
SMC3 vs control; females	FBgn0004598	Fur2	PCSK7	3	eggNOG, OrthoFinder, orthoMCL
SMC3 vs control; females	FBgn0004598	Fur2	PCSK2	2	eggNOG, OrthoFinder
SMC3 vs control; females	FBgn0004598	Fur2	PCSK1	2	eggNOG, OrthoFinder
SMC3 vs control; females	FBgn0030973	CG7332	MINDY3	15	Compara, eggNOG, Hieranoid, Homologene, Inparanoid, Isobase, OMA, OrthoDB, OrthoFinder, OrthoInspector, orthoMCL, Panther, Phylome, RoundUp, TreeFam
SMC3 vs control; females	FBgn0030973	CG7332	MINDY4	2	eggNOG, OrthoDB
SMC3 vs control; females	FBgn0038453	Arl6IP1	ARL6IP1	14	Compara, eggNOG, Hieranoid, Homologene, Inparanoid, OMA, OrthoDB, OrthoFinder, OrthoInspector, orthoMCL, Panther, Phylome, RoundUp, TreeFam
SMC3 vs control; females	FBgn0039925	Kif3C	KIF17	12	Compara, Hieranoid, Homologene, Inparanoid, Isobase, OrthoDB, OrthoFinder, orthoMCL, Panther, Phylome, RoundUp, TreeFam
SMC3 vs control; females	FBgn0039925	Kif3C	KIF3A	3	eggNOG, OrthoDB, OrthoFinder
SMC3 vs control; females	FBgn0039925	Kif3C	KIF3B	2	eggNOG, OrthoDB
SMC3 vs control; females	FBgn0039925	Kif3C	KIF3C	2	eggNOG, OrthoDB
SMC3 vs control; females	FBgn0052246	CG32246	NDC1	5	eggNOG, OrthoDB, OrthoFinder, Phylome, TreeFam
SMC3 vs control; females	FBgn0259789	zld	ZNF71	1	Panther
SMC3 vs control; females	FBgn0259789	zld	GFI1B	1	Panther
SMC3 vs control; females	FBgn0259789	zld	ZNF485	1	Panther
SMC3 vs control; females	FBgn0259789	zld	ZBTB16	1	Panther
SMC3 vs control; females	FBgn0259789	zld	ZNF784	1	Panther
SMC3 vs control; females	FBgn0259789	zld	ZNF114	1	Isobase
SMC3 vs control; females	FBgn0260789	mxc
SMC3 vs control; females	FBgn0004650	fs(1)N	ELSPBP1	1	Panther
SMC3 vs control; females	FBgn0004650	fs(1)N	BSPH1	1	Panther
SMC3 vs control; females	FBgn0051072	Lerp	IGF2R	8	Compara, eggNOG, Isobase, OrthoFinder, OrthoInspector, Phylome, RoundUp, TreeFam
SMC3 vs control; females	FBgn0263706	CG43658	ARHGEF10L	10	Compara, eggNOG, Inparanoid, OrthoDB, OrthoFinder, OrthoInspector, orthoMCL, Panther, Phylome, RoundUp
SMC3 vs control; females	FBgn0263706	CG43658	ARHGEF10	10	Compara, eggNOG, Inparanoid, OrthoDB, OrthoFinder, OrthoInspector, orthoMCL, Panther, Phylome, RoundUp
SMC3 vs control; females	FBgn0263706	CG43658	ARHGEF17	3	eggNOG, OrthoDB, RoundUp
SMC3 vs control; females	FBgn0037021	CG11399	PCIF1	13	Compara, eggNOG, Hieranoid, Homologene, Inparanoid, OMA, OrthoDB, OrthoFinder, OrthoInspector, orthoMCL, Panther, RoundUp, TreeFam
SMC3 vs control; females	FBgn0041186	Slbp	SLBP	10	Compara, eggNOG, Inparanoid, OrthoFinder, OrthoInspector, orthoMCL, Panther, Phylome, RoundUp, TreeFam
SMC3 vs control; females	FBgn0044826	Pak3	PAK1	5	eggNOG, OrthoDB, OrthoFinder, orthoMCL, Panther
SMC3 vs control; females	FBgn0044826	Pak3	PAK3	5	eggNOG, OrthoDB, OrthoFinder, orthoMCL, Panther
SMC3 vs control; females	FBgn0044826	Pak3	PAK2	5	eggNOG, OrthoDB, OrthoFinder, orthoMCL, Panther
SMC3 vs control; females	FBgn0044826	Pak3	PAK6	3	eggNOG, OrthoDB, OrthoFinder
SMC3 vs control; females	FBgn0044826	Pak3	PAK5	3	eggNOG, OrthoDB, OrthoFinder
SMC3 vs control; females	FBgn0044826	Pak3	PAK4	3	eggNOG, OrthoDB, OrthoFinder
SMC3 vs control; females	FBgn0263108	BtbVII	BTBD18	2	OrthoFinder, OrthoInspector
SMC3 vs control; females	FBgn0036330	CG11263	EXD1	6	eggNOG, Isobase, OrthoFinder, Panther, RoundUp, TreeFam
SMC3 vs control; females	FBgn0037792	TAF1B	TAF1B	8	Compara, Hieranoid, OrthoDB, OrthoFinder, Panther, Phylome, RoundUp, TreeFam
SMC3 vs control; females	FBgn0052758	CG32758	SNX27	14	Compara, eggNOG, Hieranoid, Homologene, Inparanoid, OMA, OrthoDB, OrthoFinder, OrthoInspector, orthoMCL, Panther, Phylome, RoundUp, TreeFam
SMC3 vs control; females	FBgn0029857	wuho	WDR4	13	Compara, eggNOG, Hieranoid, Inparanoid, Isobase, OrthoDB, OrthoFinder, OrthoInspector, orthoMCL, Panther, Phylome, RoundUp, TreeFam
SMC3 vs control; females	FBgn0032229	CG5045	CLPP	15	Compara, eggNOG, Hieranoid, Homologene, Inparanoid, Isobase, OMA, OrthoDB, OrthoFinder, OrthoInspector, orthoMCL, Panther, Phylome, RoundUp, TreeFam
SMC3 vs control; females	FBgn0033259	CG11210	TMEM63A	13	eggNOG, Hieranoid, Homologene, Inparanoid, OMA, OrthoDB, OrthoFinder, OrthoInspector, orthoMCL, Panther, Phylome, RoundUp, TreeFam
SMC3 vs control; females	FBgn0033259	CG11210	TMEM63C	12	eggNOG, Hieranoid, Inparanoid, OMA, OrthoDB, OrthoFinder, OrthoInspector, orthoMCL, Panther, Phylome, RoundUp, TreeFam
SMC3 vs control; females	FBgn0033259	CG11210	TMEM63B	12	eggNOG, Hieranoid, Inparanoid, OMA, OrthoDB, OrthoFinder, OrthoInspector, orthoMCL, Panther, Phylome, RoundUp, TreeFam
SMC3 vs control; females	FBgn0039644	rdog	ABCC4	8	Compara, eggNOG, Hieranoid, OrthoDB, OrthoFinder, orthoMCL, Panther, Phylome
SMC3 vs control; females	FBgn0039644	rdog	ABCC5	6	Compara, eggNOG, Isobase, OrthoDB, OrthoFinder, orthoMCL
SMC3 vs control; females	FBgn0039644	rdog	CFTR	5	Compara, eggNOG, OrthoDB, Panther, Phylome
SMC3 vs control; females	FBgn0039644	rdog	ABCC12	5	Compara, eggNOG, OrthoDB, OrthoFinder, orthoMCL
SMC3 vs control; females	FBgn0039644	rdog	ABCC11	5	Compara, eggNOG, OrthoDB, OrthoFinder, orthoMCL
SMC3 vs control; females	FBgn0039644	rdog	ABCC10	5	Compara, eggNOG, OrthoDB, OrthoFinder, orthoMCL
SMC3 vs control; females	FBgn0039644	rdog	ABCC2	5	Compara, eggNOG, OrthoDB, OrthoFinder, orthoMCL
SMC3 vs control; females	FBgn0039644	rdog	ABCC8	5	Compara, eggNOG, OrthoDB, OrthoFinder, orthoMCL
SMC3 vs control; females	FBgn0039644	rdog	ABCC9	5	Compara, eggNOG, OrthoDB, OrthoFinder, orthoMCL
SMC3 vs control; females	FBgn0039644	rdog	ABCC6	5	Compara, eggNOG, OrthoDB, OrthoFinder, orthoMCL
SMC3 vs control; females	FBgn0039644	rdog	ABCC3	5	Compara, eggNOG, OrthoDB, OrthoFinder, orthoMCL
SMC3 vs control; females	FBgn0039644	rdog	ABCC1	5	Compara, eggNOG, OrthoDB, OrthoFinder, orthoMCL
SMC3 vs control; females	FBgn0250907	Cht10	CHIA	7	Compara, eggNOG, OrthoDB, OrthoFinder, OrthoInspector, Panther, Phylome
SMC3 vs control; females	FBgn0250907	Cht10	CHI3L1	7	Compara, eggNOG, OrthoDB, OrthoFinder, OrthoInspector, Panther, Phylome
SMC3 vs control; females	FBgn0250907	Cht10	CHI3L2	6	Compara, OrthoDB, OrthoFinder, OrthoInspector, Panther, Phylome
SMC3 vs control; females	FBgn0250907	Cht10	CHIT1	6	Compara, eggNOG, OrthoDB, OrthoFinder, OrthoInspector, Panther
SMC3 vs control; females	FBgn0250907	Cht10	OVGP1	6	Compara, eggNOG, OrthoDB, OrthoFinder, Panther, Phylome
SMC3 vs control; females	FBgn0250907	Cht10	CTBS	3	eggNOG, Isobase, OrthoDB
SMC3 vs control; females	FBgn0263987	spoon	AKAP1	11	Compara, eggNOG, Hieranoid, Inparanoid, Isobase, OrthoFinder, OrthoInspector, orthoMCL, Panther, Phylome, TreeFam
SMC3 vs control; females	FBgn0035424	Larp4B	LARP4	8	Compara, eggNOG, OrthoFinder, OrthoInspector, orthoMCL, Panther, RoundUp, TreeFam
SMC3 vs control; females	FBgn0035424	Larp4B	LARP4B	7	Compara, eggNOG, OrthoFinder, OrthoInspector, Panther, RoundUp, TreeFam
SMC3 vs control; females	FBgn0036518	RhoGAP71E	ARHGAP20	5	Compara, eggNOG, OrthoInspector, Panther, RoundUp
SMC3 vs control; females	FBgn0036518	RhoGAP71E	TAGAP	3	Compara, eggNOG, Panther
SMC3 vs control; females	FBgn0010905	Spn	PPP1R9A	11	Compara, eggNOG, Hieranoid, Inparanoid, OrthoFinder, OrthoInspector, orthoMCL, Panther, Phylome, RoundUp, TreeFam
SMC3 vs control; females	FBgn0010905	Spn	PPP1R9B	9	Compara, eggNOG, Hieranoid, Inparanoid, OrthoFinder, OrthoInspector, Panther, Phylome, RoundUp
SMC3 vs control; females	FBgn0010905	Spn	SAMD14	3	Compara, eggNOG, Panther
SMC3 vs control; females	FBgn0026257	cav
SMC3 vs control; females	FBgn0026263	bip1
SMC3 vs control; females	FBgn0030612	CG5599	DBT	14	Compara, eggNOG, Hieranoid, Homologene, Inparanoid, Isobase, OMA, OrthoFinder, OrthoInspector, orthoMCL, Panther, Phylome, RoundUp, TreeFam
SMC3 vs control; females	FBgn0034317	CG14499
SMC3 vs control; females	FBgn0036695	Papst2	SLC35B3	14	Compara, eggNOG, Hieranoid, Homologene, Isobase, OMA, OrthoDB, OrthoFinder, OrthoInspector, orthoMCL, Panther, Phylome, RoundUp, TreeFam
SMC3 vs control; females	FBgn0036695	Papst2	SLC35B1	3	eggNOG, Inparanoid, OrthoDB
SMC3 vs control; females	FBgn0037098	Wnk	WNK3	9	Compara, eggNOG, Inparanoid, OrthoFinder, OrthoInspector, orthoMCL, Panther, RoundUp, TreeFam
SMC3 vs control; females	FBgn0037098	Wnk	WNK1	8	Compara, eggNOG, Inparanoid, OrthoInspector, orthoMCL, Panther, RoundUp, TreeFam
SMC3 vs control; females	FBgn0037098	Wnk	WNK2	7	Compara, eggNOG, Inparanoid, OrthoInspector, orthoMCL, Panther, TreeFam
SMC3 vs control; females	FBgn0037098	Wnk	WNK4	7	Compara, eggNOG, OrthoFinder, OrthoInspector, orthoMCL, Panther, TreeFam
SMC3 vs control; females	FBgn0037098	Wnk	NRBP1	2	Compara, OrthoDB
SMC3 vs control; females	FBgn0037760	FBXO11	FBXO11	13	Compara, eggNOG, Hieranoid, Homologene, Inparanoid, OMA, OrthoFinder, OrthoInspector, orthoMCL, Panther, Phylome, RoundUp, TreeFam
SMC3 vs control; females	FBgn0037760	FBXO11	FBXO10	3	Compara, eggNOG, Phylome
SMC3 vs control; females	FBgn0043576	PGRP-SC1a	PGLYRP1	5	Compara, OMA, OrthoFinder, orthoMCL, TreeFam
SMC3 vs control; females	FBgn0043576	PGRP-SC1a	PGLYRP4	4	Compara, Homologene, OrthoFinder, TreeFam
SMC3 vs control; females	FBgn0043576	PGRP-SC1a	PGLYRP3	3	Compara, OrthoFinder, TreeFam
SMC3 vs control; females	FBgn0043576	PGRP-SC1a	PGLYRP2	3	Compara, eggNOG, orthoMCL
SMC3 vs control; females	FBgn0086690	Plp	PCNT	6	eggNOG, Inparanoid, OrthoFinder, OrthoInspector, Panther, RoundUp
SMC3 vs control; females	FBgn0086690	Plp	AKAP9	5	eggNOG, Inparanoid, OrthoInspector, Panther, RoundUp
SMC3 vs control; females	FBgn0261955	kdn	CS	14	Compara, eggNOG, Hieranoid, Homologene, Inparanoid, Isobase, OMA, OrthoDB, OrthoFinder, OrthoInspector, orthoMCL, Panther, Phylome, TreeFam
SMC3 vs control; females	FBgn0041111	lilli	AFF4	9	Compara, eggNOG, Hieranoid, Inparanoid, OrthoFinder, OrthoInspector, orthoMCL, Panther, RoundUp
SMC3 vs control; females	FBgn0041111	lilli	AFF2	9	Compara, eggNOG, Hieranoid, Inparanoid, OrthoFinder, OrthoInspector, orthoMCL, Panther, RoundUp
SMC3 vs control; females	FBgn0041111	lilli	AFF3	8	Compara, eggNOG, Hieranoid, Inparanoid, OrthoFinder, OrthoInspector, orthoMCL, Panther
SMC3 vs control; females	FBgn0041111	lilli	AFF1	7	Compara, eggNOG, Hieranoid, Inparanoid, orthoMCL, Panther, RoundUp
SMC3 vs control; females	FBgn0029959	Rab39	RAB39A	12	eggNOG, Hieranoid, Inparanoid, OMA, OrthoDB, OrthoFinder, OrthoInspector, orthoMCL, Panther, Phylome, RoundUp, TreeFam
SMC3 vs control; females	FBgn0029959	Rab39	RAB39B	12	eggNOG, Hieranoid, Homologene, Inparanoid, OMA, OrthoFinder, OrthoInspector, orthoMCL, Panther, Phylome, RoundUp, TreeFam
SMC3 vs control; females	FBgn0029959	Rab39	RAB42	2	eggNOG, Phylome
SMC3 vs control; females	FBgn0030099	CG12056	CYB5D2	14	Compara, eggNOG, Hieranoid, Homologene, Inparanoid, Isobase, OMA, OrthoFinder, OrthoInspector, orthoMCL, Panther, Phylome, RoundUp, TreeFam
SMC3 vs control; females	FBgn0038080	CG12279	TSTD1	11	eggNOG, Hieranoid, Inparanoid, OMA, OrthoDB, OrthoFinder, OrthoInspector, orthoMCL, Phylome, RoundUp, TreeFam
SMC3 vs control; females	FBgn0038080	CG12279	TSTD3	3	Hieranoid, OrthoFinder, RoundUp
SMC3 vs control; females	FBgn0040372	G9a	EHMT1	11	Compara, eggNOG, Inparanoid, OrthoDB, OrthoFinder, OrthoInspector, orthoMCL, Panther, Phylome, RoundUp, TreeFam
SMC3 vs control; females	FBgn0040372	G9a	EHMT2	11	Compara, eggNOG, Inparanoid, OrthoDB, OrthoFinder, OrthoInspector, orthoMCL, Panther, Phylome, RoundUp, TreeFam
SMC3 vs control; females	FBgn0040372	G9a	SUV39H2	4	Compara, eggNOG, OrthoDB, RoundUp
SMC3 vs control; females	FBgn0040372	G9a	SUV39H1	3	eggNOG, OrthoDB, RoundUp
SMC3 vs control; females	FBgn0040372	G9a	SETMAR	2	eggNOG, OrthoDB
SMC3 vs control; females	FBgn0037224	TwdlF
SMC3 vs control; females	FBgn0003137	Ppn	PAPLN	11	Compara, eggNOG, Homologene, Inparanoid, Isobase, OrthoFinder, OrthoInspector, Panther, Phylome, RoundUp, TreeFam
SMC3 vs control; females	FBgn0003137	Ppn	ADAMTSL2	3	Compara, eggNOG, Panther
SMC3 vs control; females	FBgn0003137	Ppn	ADAMTS2	3	Compara, eggNOG, Panther
SMC3 vs control; females	FBgn0003137	Ppn	ADAMTSL5	3	Compara, eggNOG, Panther
SMC3 vs control; females	FBgn0003137	Ppn	ADAMTS3	3	Compara, eggNOG, Panther
SMC3 vs control; females	FBgn0003137	Ppn	ADAMTS14	3	Compara, eggNOG, Panther
SMC3 vs control; females	FBgn0003137	Ppn	ADAMTS6	3	eggNOG, Panther, RoundUp
SMC3 vs control; females	FBgn0003137	Ppn	ADAMTS13	3	Compara, eggNOG, Panther
SMC3 vs control; females	FBgn0003137	Ppn	ADAMTSL4	3	Compara, eggNOG, Panther
SMC3 vs control; females	FBgn0003137	Ppn	ADAMTS18	3	Compara, eggNOG, Panther
SMC3 vs control; females	FBgn0003137	Ppn	THSD4	3	Compara, eggNOG, Panther
SMC3 vs control; females	FBgn0003137	Ppn	ADAMTS10	3	Compara, eggNOG, Panther
SMC3 vs control; females	FBgn0003137	Ppn	ADAMTS16	3	Compara, eggNOG, Panther
SMC3 vs control; females	FBgn0003137	Ppn	ADAMTSL1	2	Compara, eggNOG
SMC3 vs control; females	FBgn0003137	Ppn	ADAMTS7	2	Compara, eggNOG
SMC3 vs control; females	FBgn0003137	Ppn	ADAMTS1	2	Compara, eggNOG
SMC3 vs control; females	FBgn0003137	Ppn	ADAMTS20	2	Compara, eggNOG
SMC3 vs control; females	FBgn0003137	Ppn	ADAMTS4	2	Compara, eggNOG
SMC3 vs control; females	FBgn0003137	Ppn	ADAMTS12	2	Compara, eggNOG
SMC3 vs control; females	FBgn0003137	Ppn	ADAMTS17	2	Compara, eggNOG
SMC3 vs control; females	FBgn0003137	Ppn	ADAMTS5	2	Compara, eggNOG
SMC3 vs control; females	FBgn0003137	Ppn	ADAMTS8	2	Compara, eggNOG
SMC3 vs control; females	FBgn0003137	Ppn	ADAMTS9	2	Compara, eggNOG
SMC3 vs control; females	FBgn0003137	Ppn	ADAMTS19	2	Compara, eggNOG
SMC3 vs control; females	FBgn0003965	v	TDO2	15	Compara, eggNOG, Hieranoid, Homologene, Inparanoid, Isobase, OMA, OrthoDB, OrthoFinder, OrthoInspector, orthoMCL, Panther, Phylome, RoundUp, TreeFam
SMC3 vs control; females	FBgn0025641	DAAM	DAAM1	15	Compara, eggNOG, Hieranoid, Homologene, Inparanoid, Isobase, OMA, OrthoDB, OrthoFinder, OrthoInspector, orthoMCL, Panther, Phylome, RoundUp, TreeFam
SMC3 vs control; females	FBgn0025641	DAAM	DAAM2	11	eggNOG, Hieranoid, Inparanoid, OMA, OrthoDB, OrthoFinder, orthoMCL, Panther, Phylome, RoundUp, TreeFam
SMC3 vs control; females	FBgn0025641	DAAM	GRID2IP	3	eggNOG, Panther, RoundUp
SMC3 vs control; females	FBgn0025641	DAAM	DIAPH2	3	OrthoDB, OrthoFinder, RoundUp
SMC3 vs control; females	FBgn0025641	DAAM	DIAPH3	3	OrthoDB, OrthoFinder, RoundUp
SMC3 vs control; females	FBgn0025641	DAAM	DIAPH1	3	OrthoDB, OrthoFinder, RoundUp
SMC3 vs control; females	FBgn0025641	DAAM	INF2	3	eggNOG, OrthoDB, RoundUp
SMC3 vs control; females	FBgn0025641	DAAM	FMNL1	2	eggNOG, RoundUp
SMC3 vs control; females	FBgn0025641	DAAM	FHDC1	2	eggNOG, OrthoDB
SMC3 vs control; females	FBgn0031003	CG7889	EEF2KMT	14	Compara, eggNOG, Hieranoid, Homologene, Inparanoid, OMA, OrthoDB, OrthoFinder, OrthoInspector, orthoMCL, Panther, Phylome, RoundUp, TreeFam
SMC3 vs control; females	FBgn0031003	CG7889	FAM86B2	11	Compara, eggNOG, Hieranoid, Inparanoid, OMA, OrthoDB, OrthoFinder, orthoMCL, Panther, Phylome, TreeFam
SMC3 vs control; females	FBgn0031003	CG7889	FAM86B1	11	Compara, eggNOG, Hieranoid, Inparanoid, OMA, OrthoDB, OrthoFinder, orthoMCL, Panther, Phylome, TreeFam
SMC3 vs control; females	FBgn0031003	CG7889	FAM86C1	5	Compara, eggNOG, OrthoDB, OrthoFinder, Panther
SMC3 vs control; females	FBgn0031003	CG7889	METTL21C	2	Panther, RoundUp
SMC3 vs control; females	FBgn0031003	CG7889	METTL21EP	2	Panther, RoundUp
SMC3 vs control; females	FBgn0031003	CG7889	FAM86C2P	2	Panther, Phylome
SMC3 vs control; females	FBgn0031003	CG7889	METTL22	2	eggNOG, RoundUp
SMC3 vs control; females	FBgn0031042	CG14221	NME9	5	eggNOG, Isobase, OrthoInspector, orthoMCL, Panther
SMC3 vs control; females	FBgn0031042	CG14221	TXNDC2	3	Compara, eggNOG, OrthoDB
SMC3 vs control; females	FBgn0031042	CG14221	TXN	3	Compara, eggNOG, OrthoDB
SMC3 vs control; females	FBgn0031042	CG14221	TXNDC8	3	Compara, eggNOG, OrthoDB
SMC3 vs control; females	FBgn0031042	CG14221	NME8	2	eggNOG, Panther
SMC3 vs control; females	FBgn0031042	CG14221	TXN2	2	eggNOG, OrthoDB
SMC3 vs control; females	FBgn0033636	tou	BAZ2B	10	eggNOG, Hieranoid, Inparanoid, OrthoDB, OrthoFinder, OrthoInspector, orthoMCL, Panther, Phylome, RoundUp
SMC3 vs control; females	FBgn0033636	tou	BAZ2A	9	eggNOG, Hieranoid, Inparanoid, OrthoDB, OrthoInspector, orthoMCL, Panther, Phylome, RoundUp
SMC3 vs control; females	FBgn0033636	tou	BAZ1B	2	Compara, eggNOG
SMC3 vs control; females	FBgn0036302	sowah	SOWAHA	7	Hieranoid, Inparanoid, OMA, OrthoDB, OrthoInspector, Phylome, TreeFam
SMC3 vs control; females	FBgn0036302	sowah	SOWAHC	7	Hieranoid, OrthoDB, OrthoFinder, OrthoInspector, Phylome, RoundUp, TreeFam
SMC3 vs control; females	FBgn0036302	sowah	SOWAHB	6	Hieranoid, Inparanoid, OrthoDB, OrthoInspector, RoundUp, TreeFam
SMC3 vs control; females	FBgn0036302	sowah	SOWAHD	5	OrthoDB, OrthoFinder, OrthoInspector, RoundUp, TreeFam
SMC3 vs control; females	FBgn0053208	Mical	MICAL2	8	eggNOG, OrthoFinder, OrthoInspector, orthoMCL, Panther, Phylome, RoundUp, TreeFam
SMC3 vs control; females	FBgn0053208	Mical	MICAL3	8	eggNOG, Hieranoid, OrthoFinder, OrthoInspector, orthoMCL, Panther, Phylome, TreeFam
SMC3 vs control; females	FBgn0053208	Mical	MICAL1	4	eggNOG, orthoMCL, Phylome, TreeFam
SMC3 vs control; females	FBgn0261983	l(2)gd1	CC2D1A	14	Compara, eggNOG, Hieranoid, Homologene, Inparanoid, OMA, OrthoDB, OrthoFinder, OrthoInspector, orthoMCL, Panther, Phylome, RoundUp, TreeFam
SMC3 vs control; females	FBgn0261983	l(2)gd1	CC2D1B	12	Compara, eggNOG, Hieranoid, Inparanoid, OMA, OrthoDB, OrthoFinder, OrthoInspector, orthoMCL, Panther, Phylome, TreeFam
SMC3 vs control; females	FBgn0033951	CG10139
SMC3 vs control; females	FBgn0262103	Sik3	SIK3	3	eggNOG, Phylome, RoundUp
SMC3 vs control; females	FBgn0262103	Sik3	SIK2	3	eggNOG, OrthoFinder, Panther
SMC3 vs control; females	FBgn0262103	Sik3	SIK1B	3	eggNOG, OrthoFinder, Panther
SMC3 vs control; females	FBgn0262103	Sik3	SIK1	3	eggNOG, OrthoFinder, Panther
SMC3 vs control; females	FBgn0262103	Sik3	MARK4	2	eggNOG, RoundUp
SMC3 vs control; females	FBgn0262103	Sik3	MARK2	2	eggNOG, RoundUp
SMC3 vs control; females	FBgn0262103	Sik3	MARK3	2	eggNOG, RoundUp
SMC3 vs control; females	FBgn0266083	ocm	TBX22	3	Compara, eggNOG, Panther
SMC3 vs control; females	FBgn0266083	ocm	TBX6	3	Compara, eggNOG, Panther
SMC3 vs control; females	FBgn0266083	ocm	TBX15	3	Compara, eggNOG, Panther
SMC3 vs control; females	FBgn0266083	ocm	TBX20	3	Compara, eggNOG, Panther
SMC3 vs control; females	FBgn0266083	ocm	TBX5	2	Compara, eggNOG
SMC3 vs control; females	FBgn0266083	ocm	TBX4	2	Compara, eggNOG
SMC3 vs control; females	FBgn0266083	ocm	EOMES	2	Compara, eggNOG
SMC3 vs control; females	FBgn0266083	ocm	TBX21	2	Compara, eggNOG
SMC3 vs control; females	FBgn0266083	ocm	TBR1	2	Compara, eggNOG
SMC3 vs control; females	FBgn0266083	ocm	TBX18	2	eggNOG, Panther
SMC3 vs control; females	FBgn0266083	ocm	TBX10	2	Compara, eggNOG
SMC3 vs control; females	FBgn0266083	ocm	TBX2	2	Compara, eggNOG
SMC3 vs control; females	FBgn0266083	ocm	MGA	2	Compara, eggNOG
SMC3 vs control; females	FBgn0266083	ocm	TBX19	2	Compara, eggNOG
SMC3 vs control; females	FBgn0266083	ocm	TBXT	2	Compara, eggNOG
SMC3 vs control; females	FBgn0266083	ocm	TBX1	2	Compara, eggNOG
SMC3 vs control; females	FBgn0266083	ocm	TBX3	2	Compara, eggNOG
SMC3 vs control; females	FBgn0033097	Zip42C.2	SLC39A1	9	eggNOG, Inparanoid, Isobase, OrthoDB, OrthoFinder, OrthoInspector, orthoMCL, Panther, TreeFam
SMC3 vs control; females	FBgn0033097	Zip42C.2	SLC39A3	9	eggNOG, Homologene, Inparanoid, OrthoDB, OrthoFinder, OrthoInspector, orthoMCL, Panther, TreeFam
SMC3 vs control; females	FBgn0033097	Zip42C.2	SLC39A2	6	eggNOG, OrthoDB, OrthoFinder, OrthoInspector, Panther, TreeFam
SMC3 vs control; females	FBgn0023458	Rbcn-3A	DMXL2	13	Compara, eggNOG, Hieranoid, Homologene, Inparanoid, Isobase, OMA, OrthoDB, OrthoFinder, OrthoInspector, Panther, RoundUp, TreeFam
SMC3 vs control; females	FBgn0023458	Rbcn-3A	DMXL1	11	Compara, eggNOG, Hieranoid, Inparanoid, OMA, OrthoDB, OrthoFinder, OrthoInspector, Panther, RoundUp, TreeFam
SMC3 vs control; females	FBgn0024841	Pcd	PCBD1	11	Compara, eggNOG, Homologene, Isobase, OrthoFinder, OrthoInspector, orthoMCL, Panther, Phylome, RoundUp, TreeFam
SMC3 vs control; females	FBgn0024841	Pcd	PCBD2	7	Compara, eggNOG, OrthoFinder, OrthoInspector, orthoMCL, Phylome, TreeFam
SMC3 vs control; females	FBgn0085430	CG34401	ZSWIM8	13	Compara, eggNOG, Hieranoid, Inparanoid, OMA, OrthoDB, OrthoFinder, OrthoInspector, orthoMCL, Panther, Phylome, RoundUp, TreeFam
SMC3 vs control; females	FBgn0264495	gpp	DOT1L	12	Compara, eggNOG, Hieranoid, Inparanoid, Isobase, OrthoFinder, OrthoInspector, orthoMCL, Panther, Phylome, RoundUp, TreeFam
SMC3 vs control; females	FBgn0040279	Osi14
SMC3 vs control; females	FBgn0029936	CG4617	HMGXB4	8	eggNOG, OrthoFinder, OrthoInspector, orthoMCL, Panther, Phylome, RoundUp, TreeFam
SMC3 vs control; females	FBgn0030090	fend
SMC3 vs control; females	FBgn0027889	ball	VRK1	14	Compara, eggNOG, Hieranoid, Inparanoid, Isobase, OMA, OrthoDB, OrthoFinder, OrthoInspector, orthoMCL, Panther, Phylome, RoundUp, TreeFam
SMC3 vs control; females	FBgn0027889	ball	VRK2	11	Compara, eggNOG, Hieranoid, Inparanoid, OrthoDB, OrthoFinder, OrthoInspector, Panther, Phylome, RoundUp, TreeFam
SMC3 vs control; females	FBgn0027889	ball	VRK3	6	Compara, eggNOG, OrthoDB, Panther, Phylome, TreeFam
SMC3 vs control; females	FBgn0027889	ball	TTBK1	2	Compara, eggNOG
SMC3 vs control; females	FBgn0027889	ball	CSNK1G1	2	Compara, eggNOG
SMC3 vs control; females	FBgn0027889	ball	CSNK1A1L	2	Compara, eggNOG
SMC3 vs control; females	FBgn0038476	kuk
SMC3 vs control; females	FBgn0000547	ed	NPHS1	2	eggNOG, Panther
SMC3 vs control; females	FBgn0052343	Atac3	GABPB2	9	Compara, OrthoDB, OrthoFinder, OrthoInspector, orthoMCL, Panther, Phylome, RoundUp, TreeFam
SMC3 vs control; females	FBgn0052343	Atac3	GABPB1	8	Isobase, OrthoDB, OrthoFinder, OrthoInspector, Panther, Phylome, RoundUp, TreeFam
SMC3 vs control; females	FBgn0015818	Spx	SF3B4	10	Compara, eggNOG, Hieranoid, Inparanoid, OMA, OrthoDB, OrthoFinder, orthoMCL, RoundUp, TreeFam
SMC3 vs control; females	FBgn0035547	CG15022
SMC3 vs control; females	FBgn0040299	Myo28B1	MYO7B	8	Compara, eggNOG, Isobase, OrthoDB, OrthoFinder, orthoMCL, Panther, TreeFam
SMC3 vs control; females	FBgn0040299	Myo28B1	MYO7A	7	eggNOG, Isobase, OrthoDB, OrthoFinder, orthoMCL, Panther, TreeFam
SMC3 vs control; females	FBgn0040299	Myo28B1	MYO10	2	eggNOG, orthoMCL
SMC3 vs control; females	FBgn0040299	Myo28B1	MYO15A	2	eggNOG, orthoMCL
SMC3 vs control; females	FBgn0051793	CG31793	ABCC4	10	eggNOG, Hieranoid, Homologene, Inparanoid, OrthoDB, OrthoFinder, OrthoInspector, orthoMCL, Panther, Phylome
SMC3 vs control; females	FBgn0051793	CG31793	ABCC5	5	eggNOG, Isobase, OrthoDB, OrthoFinder, orthoMCL
SMC3 vs control; females	FBgn0051793	CG31793	CFTR	4	eggNOG, OrthoDB, Panther, Phylome
SMC3 vs control; females	FBgn0051793	CG31793	ABCC12	4	eggNOG, OrthoDB, OrthoFinder, orthoMCL
SMC3 vs control; females	FBgn0051793	CG31793	ABCC11	4	eggNOG, OrthoDB, OrthoFinder, orthoMCL
SMC3 vs control; females	FBgn0051793	CG31793	ABCC10	4	eggNOG, OrthoDB, OrthoFinder, orthoMCL
SMC3 vs control; females	FBgn0051793	CG31793	ABCC2	4	eggNOG, OrthoDB, OrthoFinder, orthoMCL
SMC3 vs control; females	FBgn0051793	CG31793	ABCC8	4	eggNOG, OrthoDB, OrthoFinder, orthoMCL
SMC3 vs control; females	FBgn0051793	CG31793	ABCC9	4	eggNOG, OrthoDB, OrthoFinder, orthoMCL
SMC3 vs control; females	FBgn0051793	CG31793	ABCC6	4	eggNOG, OrthoDB, OrthoFinder, orthoMCL
SMC3 vs control; females	FBgn0051793	CG31793	ABCC3	4	eggNOG, OrthoDB, OrthoFinder, orthoMCL
SMC3 vs control; females	FBgn0051793	CG31793	ABCC1	4	eggNOG, OrthoDB, OrthoFinder, orthoMCL
SMC3 vs control; females	FBgn0035268	CG8001	DCAF8	12	Compara, eggNOG, Hieranoid, Inparanoid, OrthoDB, OrthoFinder, OrthoInspector, orthoMCL, Panther, Phylome, RoundUp, TreeFam
SMC3 vs control; females	FBgn0035268	CG8001	DCAF8L1	11	Compara, eggNOG, Hieranoid, Inparanoid, OrthoDB, OrthoFinder, OrthoInspector, orthoMCL, Panther, Phylome, TreeFam
SMC3 vs control; females	FBgn0035268	CG8001	DCAF8L2	8	Compara, Hieranoid, Inparanoid, OrthoDB, OrthoFinder, OrthoInspector, Panther, Phylome
SMC3 vs control; females	FBgn0035268	CG8001	DCAF6	2	eggNOG, OrthoDB
SMC3 vs control; females	FBgn0035268	CG8001	WDTC1	3	eggNOG, OrthoDB, RoundUp
SMC3 vs control; females	FBgn0053532	lectin-37Da	CLEC4E	2	Inparanoid, Panther
SMC3 vs control; females	FBgn0053532	lectin-37Da	CLEC6A	2	Inparanoid, Panther
SMC3 vs control; females	FBgn0053532	lectin-37Da	CLEC4D	2	Inparanoid, Panther
SMC3 vs control; females	FBgn0053532	lectin-37Da	CLEC4M	2	OrthoDB, Panther
SMC3 vs control; females	FBgn0053532	lectin-37Da	CD207	2	Isobase, Panther
SMC3 vs control; females	FBgn0039466	CG5521	RALGAPA1	14	Compara, eggNOG, Hieranoid, Homologene, Inparanoid, OMA, OrthoDB, OrthoFinder, OrthoInspector, orthoMCL, Panther, Phylome, RoundUp, TreeFam
SMC3 vs control; females	FBgn0039466	CG5521	RALGAPA2	13	eggNOG, Hieranoid, Inparanoid, Isobase, OMA, OrthoDB, OrthoFinder, OrthoInspector, orthoMCL, Panther, Phylome, RoundUp, TreeFam
SMC3 vs control; females	FBgn0010417	Taf6	TAF6	13	Compara, eggNOG, Hieranoid, Homologene, Inparanoid, OrthoDB, OrthoFinder, OrthoInspector, orthoMCL, Panther, Phylome, RoundUp, TreeFam
SMC3 vs control; females	FBgn0010417	Taf6	TAF6L	2	eggNOG, OrthoDB
SMC3 vs control; females	FBgn0051126	CG31126	BOLA1	14	Compara, eggNOG, Hieranoid, Homologene, Inparanoid, OMA, OrthoDB, OrthoFinder, OrthoInspector, orthoMCL, Panther, Phylome, RoundUp, TreeFam
SMC3 vs control; females	FBgn0051126	CG31126	BOLA2B	4	eggNOG, OrthoDB, OrthoFinder, RoundUp
SMC3 vs control; females	FBgn0051126	CG31126	BOLA3	2	eggNOG, RoundUp
SMC3 vs control; females	FBgn0051126	CG31126	BOLA2	2	eggNOG, OrthoFinder
SMC3 vs control; females	FBgn0037897	CG5270	ZFYVE26	12	eggNOG, Hieranoid, Inparanoid, Isobase, OrthoDB, OrthoFinder, OrthoInspector, orthoMCL, Panther, Phylome, RoundUp, TreeFam
SMC3 vs control; females	FBgn0262509	nrm	OBSCN	1	Panther
SMC3 vs control; females	FBgn0262509	nrm	IGHG4	1	Phylome
SMC3 vs control; females	FBgn0262509	nrm	CD276	1	Phylome
SMC3 vs control; females	FBgn0262509	nrm	SIRPB1	1	Phylome
SMC3 vs control; females	FBgn0262509	nrm	CRTAM	1	Phylome
SMC3 vs control; females	FBgn0262509	nrm	HEPACAM2	1	Phylome
SMC3 vs control; females	FBgn0262509	nrm	SIRPG	1	Phylome
SMC3 vs control; females	FBgn0262509	nrm	SIRPA	1	Phylome
SMC3 vs control; females	FBgn0262509	nrm	NPHS1	1	eggNOG
SMC3 vs control; females	FBgn0026086	Adar	ADARB1	12	eggNOG, Hieranoid, Homologene, Inparanoid, OMA, OrthoDB, OrthoFinder, OrthoInspector, Panther, Phylome, RoundUp, TreeFam
SMC3 vs control; females	FBgn0026086	Adar	ADARB2	11	Compara, eggNOG, Hieranoid, Inparanoid, OrthoFinder, OrthoInspector, orthoMCL, Panther, Phylome, RoundUp, TreeFam
SMC3 vs control; females	FBgn0026086	Adar	ADAR	3	eggNOG, OrthoFinder, RoundUp
SMC3 vs control; females	FBgn0026086	Adar	ADAD1	3	Compara, eggNOG, OrthoDB
SMC3 vs control; females	FBgn0026086	Adar	ADAD2	3	Compara, eggNOG, OrthoDB
SMC3 vs control; females	FBgn0026086	Adar	ADAT1	2	eggNOG, OrthoDB
SMC3 vs control; females	FBgn0030659	CG9215	ZNF649	1	Panther
SMC3 vs control; females	FBgn0030659	CG9215	ZNF821	1	Panther
SMC3 vs control; females	FBgn0030659	CG9215	CTCF	1	Panther
SMC3 vs control; females	FBgn0030659	CG9215	ZNF691	1	Panther
SMC3 vs control; females	FBgn0030659	CG9215	ZNF613	1	Panther
SMC3 vs control; females	FBgn0030659	CG9215	IKZF2	1	Panther
SMC3 vs control; females	FBgn0030659	CG9215	ZNF835	1	Panther
SMC3 vs control; females	FBgn0030659	CG9215	IKZF3	1	Panther
SMC3 vs control; females	FBgn0030659	CG9215	IKZF4	1	Panther
SMC3 vs control; females	FBgn0030659	CG9215	IKZF5	1	Panther
SMC3 vs control; females	FBgn0030659	CG9215	ZNF639	1	Panther
SMC3 vs control; females	FBgn0030659	CG9215	ZNF740	1	Panther
SMC3 vs control; females	FBgn0030659	CG9215	ZNF148	1	Panther
SMC3 vs control; females	FBgn0030659	CG9215	ZNF497	1	Panther
SMC3 vs control; females	FBgn0030659	CG9215	IKZF1	1	Panther
SMC3 vs control; females	FBgn0030659	CG9215	ZNF567	1	Panther
SMC3 vs control; females	FBgn0030659	CG9215	GFI1	1	Panther
SMC3 vs control; females	FBgn0030659	CG9215	ZNF350	1	Panther
SMC3 vs control; females	FBgn0030659	CG9215	ZNF382	1	Panther
SMC3 vs control; females	FBgn0030659	CG9215	ZNF564	1	Panther
SMC3 vs control; females	FBgn0030659	CG9215	ZBTB24	1	Panther
SMC3 vs control; females	FBgn0030659	CG9215	ZNF784	1	Inparanoid
SMC3 vs control; females	FBgn0030659	CG9215	ZSCAN4	1	Hieranoid
SMC3 vs control; females	FBgn0030659	CG9215	ZNF75D	1	Hieranoid
SMC3 vs control; females	FBgn0030659	CG9215	ZSCAN16	1	Hieranoid
SMC3 vs control; females	FBgn0030659	CG9215	ZNF75CP	1	Hieranoid
SMC3 vs control; females	FBgn0030659	CG9215	ZNF701	1	Isobase
SMC3 vs control; females	FBgn0030659	CG9215	ZSCAN5A	1	Phylome
SMC3 vs control; females	FBgn0030659	CG9215	ZSCAN5B	1	Phylome
SMC3 vs control; females	FBgn0264705	lncRNA:CR43974
SMC3 vs control; females	FBgn0044871	Gos28	GOSR1	14	Compara, eggNOG, Hieranoid, Homologene, Inparanoid, OMA, OrthoDB, OrthoFinder, OrthoInspector, orthoMCL, Panther, Phylome, RoundUp, TreeFam
SMC3 vs control; females	FBgn0052206	CG32206	CUBN	1	Panther
SMC3 vs control; females	FBgn0263112	Mitf	MITF	11	Compara, eggNOG, Inparanoid, OrthoDB, OrthoFinder, OrthoInspector, orthoMCL, Panther, Phylome, RoundUp, TreeFam
SMC3 vs control; females	FBgn0263112	Mitf	TFEB	10	Compara, eggNOG, Inparanoid, OrthoDB, OrthoFinder, OrthoInspector, Panther, Phylome, RoundUp, TreeFam
SMC3 vs control; females	FBgn0263112	Mitf	TFEC	9	Compara, eggNOG, Inparanoid, OrthoDB, OrthoFinder, OrthoInspector, Panther, Phylome, TreeFam
SMC3 vs control; females	FBgn0263112	Mitf	TFE3	9	Compara, eggNOG, Inparanoid, OrthoDB, OrthoFinder, OrthoInspector, Panther, Phylome, TreeFam
SMC3 vs control; females	FBgn0263112	Mitf	USF1	2	eggNOG, RoundUp
SMC3 vs control; females	FBgn0263112	Mitf	USF2	2	eggNOG, RoundUp
SMC3 vs control; females	FBgn0263617	lncRNA:CR43626
SMC3 vs control; females	FBgn0265821	lncRNA:CR44610
SMC3 vs control; females	FBgn0002466	sti	CIT	12	eggNOG, Homologene, Inparanoid, Isobase, OMA, OrthoDB, OrthoFinder, OrthoInspector, orthoMCL, Panther, RoundUp, TreeFam
SMC3 vs control; females	FBgn0002466	sti	MIR1178	2	Compara, OMA
SMC3 vs control; females	FBgn0002466	sti	CDC42BPA	2	eggNOG, OrthoDB
SMC3 vs control; females	FBgn0002466	sti	CDC42BPG	2	eggNOG, OrthoDB
SMC3 vs control; females	FBgn0002466	sti	CDC42BPB	2	eggNOG, OrthoDB
SMC3 vs control; females	FBgn0002466	sti	ROCK1	2	eggNOG, OrthoDB
SMC3 vs control; females	FBgn0002466	sti	ROCK2	2	eggNOG, OrthoDB
SMC3 vs control; females	FBgn0002466	sti	DMPK	2	eggNOG, OrthoDB
SMC3 vs control; females	FBgn0034537	DMAP1	DMAP1	14	Compara, eggNOG, Hieranoid, Homologene, Inparanoid, OMA, OrthoDB, OrthoFinder, OrthoInspector, orthoMCL, Panther, Phylome, RoundUp, TreeFam
SMC3 vs control; females	FBgn0001180	hb	IKZF5	3	Hieranoid, Inparanoid, OrthoDB
SMC3 vs control; females	FBgn0001180	hb	REST	2	Compara, OrthoDB
SMC3 vs control; females	FBgn0030293	CG1737	VGLL4	1	TreeFam
SMC3 vs control; females	FBgn0024542	Neos	NCOA5	10	Compara, eggNOG, Isobase, OrthoDB, OrthoFinder, OrthoInspector, orthoMCL, Panther, RoundUp, TreeFam
SMC3 vs control; females	FBgn0029789	PGAP1	PGAP1	14	Compara, eggNOG, Hieranoid, Homologene, Inparanoid, OMA, OrthoDB, OrthoFinder, OrthoInspector, orthoMCL, Panther, Phylome, RoundUp, TreeFam
SMC3 vs control; females	FBgn0030505	NFAT	NFAT5	7	Compara, eggNOG, OrthoFinder, orthoMCL, Panther, RoundUp, TreeFam
SMC3 vs control; females	FBgn0030505	NFAT	NFATC3	6	eggNOG, OrthoInspector, Panther, Phylome, RoundUp, TreeFam
SMC3 vs control; females	FBgn0030505	NFAT	NFATC2	5	eggNOG, Panther, Phylome, RoundUp, TreeFam
SMC3 vs control; females	FBgn0030505	NFAT	NFATC4	4	eggNOG, Panther, Phylome, TreeFam
SMC3 vs control; females	FBgn0030505	NFAT	NFATC1	3	Panther, Phylome, TreeFam
SMC3 vs control; females	FBgn0033376	CG8777	TTC37	14	Compara, eggNOG, Hieranoid, Homologene, Inparanoid, OMA, OrthoDB, OrthoFinder, OrthoInspector, orthoMCL, Panther, Phylome, RoundUp, TreeFam
SMC3 vs control; females	FBgn0037363	Atg17	RB1CC1	12	Compara, eggNOG, Hieranoid, Inparanoid, OrthoDB, OrthoFinder, OrthoInspector, orthoMCL, Panther, Phylome, RoundUp, TreeFam
SMC3 vs control; females	FBgn0020440	Fak	PTK2	12	eggNOG, Hieranoid, Homologene, Inparanoid, OMA, OrthoDB, OrthoFinder, OrthoInspector, orthoMCL, Phylome, RoundUp, TreeFam
SMC3 vs control; females	FBgn0020440	Fak	PTK2B	8	eggNOG, Inparanoid, OrthoFinder, OrthoInspector, orthoMCL, Phylome, RoundUp, TreeFam
SMC3 vs control; females	FBgn0037539	CG10435	UBAP1	8	Compara, eggNOG, Inparanoid, OrthoDB, OrthoFinder, Panther, Phylome, TreeFam
SMC3 vs control; females	FBgn0037539	CG10435	UBAP1L	3	Compara, Inparanoid, Panther
SMC3 vs control; females	FBgn0052699	LPCAT	LPCAT1	14	Compara, eggNOG, Hieranoid, Homologene, Inparanoid, OMA, OrthoDB, OrthoFinder, OrthoInspector, orthoMCL, Panther, Phylome, RoundUp, TreeFam
SMC3 vs control; females	FBgn0052699	LPCAT	LPCAT2	12	Compara, eggNOG, Hieranoid, Inparanoid, Isobase, OMA, OrthoDB, OrthoInspector, orthoMCL, Panther, Phylome, TreeFam
SMC3 vs control; females	FBgn0052699	LPCAT	LPCAT4	7	Compara, eggNOG, Hieranoid, OrthoDB, Panther, Phylome, TreeFam
SMC3 vs control; females	FBgn0010774	Ref1	ALYREF	12	eggNOG, Hieranoid, Inparanoid, OMA, OrthoDB, OrthoFinder, OrthoInspector, orthoMCL, Panther, Phylome, RoundUp, TreeFam
SMC3 vs control; females	FBgn0011710	44805	SEPTIN2	14	eggNOG, Hieranoid, Homologene, Inparanoid, Isobase, OMA, OrthoDB, OrthoFinder, OrthoInspector, orthoMCL, Panther, Phylome, RoundUp, TreeFam
SMC3 vs control; females	FBgn0011710	44805	SEPTIN12	5	Compara, eggNOG, OrthoDB, OrthoFinder, RoundUp
SMC3 vs control; females	FBgn0011710	44805	SEPTIN11	5	Compara, eggNOG, OrthoDB, OrthoFinder, RoundUp
SMC3 vs control; females	FBgn0011710	44805	SEPTIN9	4	eggNOG, OrthoDB, OrthoFinder, RoundUp
SMC3 vs control; females	FBgn0011710	44805	SEPTIN6	4	eggNOG, OrthoDB, OrthoFinder, RoundUp
SMC3 vs control; females	FBgn0011710	44805	SEPTIN8	4	eggNOG, OrthoDB, OrthoFinder, RoundUp
SMC3 vs control; females	FBgn0011710	44805	SEPTIN4	4	eggNOG, OrthoDB, OrthoFinder, RoundUp
SMC3 vs control; females	FBgn0011710	44805	SEPTIN5	4	eggNOG, OrthoDB, OrthoFinder, RoundUp
SMC3 vs control; females	FBgn0011710	44805	SEPTIN7	4	eggNOG, OrthoDB, OrthoFinder, RoundUp
SMC3 vs control; females	FBgn0011710	44805	SEPTIN3	4	eggNOG, OrthoDB, OrthoFinder, RoundUp
SMC3 vs control; females	FBgn0011710	44805	SEPTIN10	4	eggNOG, OrthoDB, OrthoFinder, RoundUp
SMC3 vs control; females	FBgn0011710	44805	SEPTIN14	4	Compara, eggNOG, OrthoDB, OrthoFinder
SMC3 vs control; females	FBgn0011710	44805	SEPTIN1	4	Compara, eggNOG, OrthoDB, OrthoFinder
SMC3 vs control; females	FBgn0011710	44805	TMEM250	2	eggNOG, Panther
SMC3 vs control; females	FBgn0015402	ksr	KSR2	14	Compara, eggNOG, Hieranoid, Inparanoid, Isobase, OMA, OrthoDB, OrthoFinder, OrthoInspector, orthoMCL, Panther, Phylome, RoundUp, TreeFam
SMC3 vs control; females	FBgn0015402	ksr	KSR1	12	Compara, eggNOG, Hieranoid, Inparanoid, OrthoDB, OrthoFinder, OrthoInspector, orthoMCL, Panther, Phylome, RoundUp, TreeFam
SMC3 vs control; females	FBgn0015402	ksr	BRAF	2	Compara, eggNOG
SMC3 vs control; females	FBgn0015402	ksr	RAF1	2	Compara, eggNOG
SMC3 vs control; females	FBgn0015402	ksr	ARAF	2	Compara, eggNOG
SMC3 vs control; females	FBgn0024291	Sirt1	SIRT1	12	Compara, eggNOG, Hieranoid, Inparanoid, Isobase, OrthoDB, OrthoFinder, OrthoInspector, orthoMCL, Panther, RoundUp, TreeFam
SMC3 vs control; females	FBgn0024291	Sirt1	SIRT3	4	eggNOG, OrthoDB, OrthoFinder, RoundUp
SMC3 vs control; females	FBgn0024291	Sirt1	SIRT2	3	eggNOG, OrthoDB, OrthoFinder
SMC3 vs control; females	FBgn0031023	CG14200
SMC3 vs control; females	FBgn0031799	Pez	PTPN21	13	eggNOG, Hieranoid, Inparanoid, Isobase, OMA, OrthoDB, OrthoFinder, OrthoInspector, orthoMCL, Panther, Phylome, RoundUp, TreeFam
SMC3 vs control; females	FBgn0031799	Pez	PTPN14	11	eggNOG, Hieranoid, Inparanoid, OMA, OrthoDB, OrthoFinder, OrthoInspector, orthoMCL, Panther, Phylome, TreeFam
SMC3 vs control; females	FBgn0032374	CG14931
SMC3 vs control; females	FBgn0043002	Chrac-14	POLE3	13	eggNOG, Hieranoid, Homologene, Inparanoid, OMA, OrthoDB, OrthoFinder, OrthoInspector, orthoMCL, Panther, Phylome, RoundUp, TreeFam
SMC3 vs control; females	FBgn0263929	jvl
SMC3 vs control; females	FBgn0283712	LIMK1	LIMK1	11	Compara, eggNOG, Hieranoid, Homologene, Inparanoid, OrthoFinder, OrthoInspector, orthoMCL, Panther, Phylome, RoundUp
SMC3 vs control; females	FBgn0283712	LIMK1	LIMK2	10	Compara, eggNOG, Hieranoid, Inparanoid, OrthoFinder, OrthoInspector, orthoMCL, Panther, Phylome, TreeFam
SMC3 vs control; females	FBgn0283712	LIMK1	TESK2	2	Compara, Phylome
SMC3 vs control; females	FBgn0003041	pbl	ECT2	15	Compara, eggNOG, Hieranoid, Homologene, Inparanoid, Isobase, OMA, OrthoDB, OrthoFinder, OrthoInspector, orthoMCL, Panther, Phylome, RoundUp, TreeFam
SMC3 vs control; females	FBgn0003041	pbl	ECT2L	2	eggNOG, Phylome
SMC3 vs control; females	FBgn0031759	lid	KDM5A	15	Compara, eggNOG, Hieranoid, Homologene, Inparanoid, Isobase, OMA, OrthoDB, OrthoFinder, OrthoInspector, orthoMCL, Panther, Phylome, RoundUp, TreeFam
SMC3 vs control; females	FBgn0031759	lid	KDM5B	13	Compara, eggNOG, Hieranoid, Inparanoid, OMA, OrthoDB, OrthoFinder, OrthoInspector, orthoMCL, Panther, Phylome, RoundUp, TreeFam
SMC3 vs control; females	FBgn0031759	lid	KDM5C	13	Compara, eggNOG, Hieranoid, Inparanoid, OMA, OrthoDB, OrthoFinder, OrthoInspector, orthoMCL, Panther, Phylome, RoundUp, TreeFam
SMC3 vs control; females	FBgn0031759	lid	KDM5D	11	Compara, Hieranoid, Inparanoid, OMA, OrthoDB, OrthoFinder, OrthoInspector, orthoMCL, Panther, Phylome, TreeFam
SMC3 vs control; females	FBgn0031759	lid	JARID2	2	eggNOG, OrthoDB
SMC3 vs control; females	FBgn0037250	CG1074	TRMT11	14	Compara, eggNOG, Hieranoid, Homologene, Inparanoid, Isobase, OMA, OrthoDB, OrthoFinder, OrthoInspector, orthoMCL, Panther, Phylome, TreeFam
SMC3 vs control; females	FBgn0039869	CG1890	TBCA	15	Compara, eggNOG, Hieranoid, Homologene, Inparanoid, Isobase, OMA, OrthoDB, OrthoFinder, OrthoInspector, orthoMCL, Panther, Phylome, RoundUp, TreeFam
SMC3 vs control; females	FBgn0040475	SH3PX1	SNX33	12	Compara, eggNOG, Hieranoid, OMA, OrthoDB, OrthoFinder, OrthoInspector, orthoMCL, Panther, Phylome, RoundUp, TreeFam
SMC3 vs control; females	FBgn0040475	SH3PX1	SNX18	10	eggNOG, Hieranoid, Homologene, OMA, OrthoFinder, orthoMCL, Panther, Phylome, RoundUp, TreeFam
SMC3 vs control; females	FBgn0040475	SH3PX1	SNX9	7	eggNOG, Inparanoid, OMA, OrthoDB, OrthoInspector, Panther, Phylome
SMC3 vs control; females	FBgn0040475	SH3PX1	SNX2	2	Compara, RoundUp
SMC3 vs control; females	FBgn0262142	lncRNA:CR42868
SMC3 vs control; females	FBgn0000504	dsx	DMRTC2	3	eggNOG, OrthoDB, Panther
SMC3 vs control; females	FBgn0000504	dsx	DMRTB1	3	eggNOG, Panther, TreeFam
SMC3 vs control; females	FBgn0000504	dsx	DMRT1	3	eggNOG, Isobase, Panther
SMC3 vs control; females	FBgn0000504	dsx	DMRTC1	2	eggNOG, Panther
SMC3 vs control; females	FBgn0000504	dsx	DMRTA2	2	eggNOG, Panther
SMC3 vs control; females	FBgn0000504	dsx	DMRTA1	2	eggNOG, Panther
SMC3 vs control; females	FBgn0000504	dsx	DMRT2	2	eggNOG, OrthoDB
SMC3 vs control; females	FBgn0000504	dsx	DMRT3	2	eggNOG, OrthoDB
SMC3 vs control; females	FBgn0001991	Ca-alpha1D	CACNA1D	13	eggNOG, Hieranoid, Homologene, Inparanoid, OMA, OrthoDB, OrthoFinder, OrthoInspector, orthoMCL, Panther, Phylome, RoundUp, TreeFam
SMC3 vs control; females	FBgn0001991	Ca-alpha1D	CACNA1S	13	eggNOG, Hieranoid, Inparanoid, Isobase, OMA, OrthoDB, OrthoFinder, OrthoInspector, orthoMCL, Panther, Phylome, RoundUp, TreeFam
SMC3 vs control; females	FBgn0001991	Ca-alpha1D	CACNA1C	12	eggNOG, Hieranoid, Inparanoid, OMA, OrthoDB, OrthoFinder, OrthoInspector, orthoMCL, Panther, Phylome, RoundUp, TreeFam
SMC3 vs control; females	FBgn0001991	Ca-alpha1D	CACNA1F	11	eggNOG, Hieranoid, Inparanoid, OMA, OrthoDB, OrthoFinder, OrthoInspector, orthoMCL, Panther, Phylome, TreeFam
SMC3 vs control; females	FBgn0001991	Ca-alpha1D	CACNA1A	6	eggNOG, Hieranoid, OrthoDB, OrthoFinder, orthoMCL, RoundUp
SMC3 vs control; females	FBgn0001991	Ca-alpha1D	CACNA1B	5	eggNOG, Hieranoid, OrthoDB, OrthoFinder, orthoMCL
SMC3 vs control; females	FBgn0001991	Ca-alpha1D	CACNA1E	4	eggNOG, Hieranoid, OrthoDB, orthoMCL
SMC3 vs control; females	FBgn0001991	Ca-alpha1D	SCN8A	3	eggNOG, OrthoDB, RoundUp
SMC3 vs control; females	FBgn0001991	Ca-alpha1D	NALCN	3	eggNOG, OrthoDB, RoundUp
SMC3 vs control; females	FBgn0001991	Ca-alpha1D	SCN5A	2	eggNOG, OrthoDB
SMC3 vs control; females	FBgn0001991	Ca-alpha1D	CACNA1G	2	eggNOG, OrthoDB
SMC3 vs control; females	FBgn0001991	Ca-alpha1D	CACNA1H	2	eggNOG, OrthoDB
SMC3 vs control; females	FBgn0001991	Ca-alpha1D	SCN10A	2	eggNOG, OrthoDB
SMC3 vs control; females	FBgn0001991	Ca-alpha1D	CACNA1I	2	eggNOG, OrthoDB
SMC3 vs control; females	FBgn0001991	Ca-alpha1D	SCN11A	2	eggNOG, OrthoDB
SMC3 vs control; females	FBgn0003520	stau	STAU2	11	eggNOG, Hieranoid, Inparanoid, Isobase, OrthoFinder, OrthoInspector, orthoMCL, Panther, Phylome, RoundUp, TreeFam
SMC3 vs control; females	FBgn0003520	stau	STAU1	10	eggNOG, Hieranoid, Inparanoid, OrthoFinder, OrthoInspector, orthoMCL, Panther, Phylome, RoundUp, TreeFam
SMC3 vs control; females	FBgn0003520	stau	TARBP2	2	Compara, eggNOG
SMC3 vs control; females	FBgn0004449	Ten-m	TENM2	13	Compara, eggNOG, Hieranoid, Homologene, Inparanoid, OMA, OrthoFinder, OrthoInspector, orthoMCL, Panther, Phylome, RoundUp, TreeFam
SMC3 vs control; females	FBgn0004449	Ten-m	TENM1	13	Compara, eggNOG, Hieranoid, Inparanoid, Isobase, OMA, OrthoFinder, OrthoInspector, orthoMCL, Panther, Phylome, RoundUp, TreeFam
SMC3 vs control; females	FBgn0004449	Ten-m	TENM3	12	Compara, eggNOG, Hieranoid, Inparanoid, OMA, OrthoFinder, OrthoInspector, orthoMCL, Panther, Phylome, RoundUp, TreeFam
SMC3 vs control; females	FBgn0004449	Ten-m	TENM4	12	Compara, eggNOG, Hieranoid, Inparanoid, OMA, OrthoFinder, OrthoInspector, orthoMCL, Panther, Phylome, RoundUp, TreeFam
SMC3 vs control; females	FBgn0022338	dnk	TK2	15	Compara, eggNOG, Hieranoid, Homologene, Inparanoid, Isobase, OMA, OrthoDB, OrthoFinder, OrthoInspector, orthoMCL, Panther, Phylome, RoundUp, TreeFam
SMC3 vs control; females	FBgn0022338	dnk	DGUOK	2	eggNOG, OrthoDB
SMC3 vs control; females	FBgn0022338	dnk	DCK	2	eggNOG, OrthoDB
SMC3 vs control; females	FBgn0026738	CG7857	OTUD6B	14	Compara, eggNOG, Hieranoid, Homologene, Inparanoid, OMA, OrthoDB, OrthoFinder, OrthoInspector, orthoMCL, Panther, Phylome, RoundUp, TreeFam
SMC3 vs control; females	FBgn0026738	CG7857	OTUD6A	12	Compara, eggNOG, Hieranoid, Inparanoid, OMA, OrthoDB, OrthoFinder, OrthoInspector, Panther, Phylome, RoundUp, TreeFam
SMC3 vs control; females	FBgn0028397	Tob	TOB1	10	Compara, eggNOG, Hieranoid, OrthoFinder, OrthoInspector, orthoMCL, Panther, Phylome, RoundUp, TreeFam
SMC3 vs control; females	FBgn0028397	Tob	TOB2	8	Compara, eggNOG, Hieranoid, OrthoFinder, OrthoInspector, Panther, RoundUp, TreeFam
SMC3 vs control; females	FBgn0028397	Tob	BTG3	2	eggNOG, Phylome
SMC3 vs control; females	FBgn0028397	Tob	BTG1	2	eggNOG, Phylome
SMC3 vs control; females	FBgn0029688	lva	CROCC	1	OMA
SMC3 vs control; females	FBgn0029688	lva	CEP250	1	OMA
SMC3 vs control; females	FBgn0029688	lva	TNIP2	1	Isobase
SMC3 vs control; females	FBgn0029688	lva	GOLGA4	1	orthoMCL
SMC3 vs control; females	FBgn0029688	lva	CENPE	1	orthoMCL
SMC3 vs control; females	FBgn0029688	lva	CENPF	1	orthoMCL
SMC3 vs control; females	FBgn0029688	lva	GOLGB1	1	orthoMCL
SMC3 vs control; females	FBgn0286831	sov	ZNF462	1	Panther
SMC3 vs control; females	FBgn0286831	sov	ZNF827	1	Panther
SMC3 vs control; females	FBgn0286831	sov	ZFP64	1	Panther
SMC3 vs control; females	FBgn0286831	sov	ZNF451	1	Panther
SMC3 vs control; females	FBgn0286831	sov	ZNF513	1	Panther
SMC3 vs control; females	FBgn0286831	sov	ZNF335	1	Panther
SMC3 vs control; females	FBgn0286831	sov	REST	1	Panther
SMC3 vs control; females	FBgn0286831	sov	ZNF407	1	Panther
SMC3 vs control; females	FBgn0286831	sov	POGZ	1	Panther
SMC3 vs control; females	FBgn0286831	sov	ZNF507	1	Panther
SMC3 vs control; females	FBgn0286831	sov	ZNF572	1	Isobase
SMC3 vs control; females	FBgn0030959	CG6961	POLDIP3	8	Compara, eggNOG, OrthoDB, OrthoFinder, OrthoInspector, Panther, RoundUp, TreeFam
SMC3 vs control; females	FBgn0031886	Nuf2	CCDC39	1	Phylome
SMC3 vs control; females	FBgn0032305	CG6700	LENG8	11	eggNOG, Hieranoid, Inparanoid, OrthoDB, OrthoFinder, OrthoInspector, orthoMCL, Panther, Phylome, RoundUp, TreeFam
SMC3 vs control; females	FBgn0033052	SCAP	SCAP	13	Compara, eggNOG, Hieranoid, Homologene, Inparanoid, OMA, OrthoDB, OrthoFinder, OrthoInspector, orthoMCL, Panther, RoundUp, TreeFam
SMC3 vs control; females	FBgn0036107	galla-2	CIAO2B	14	Compara, eggNOG, Hieranoid, Homologene, Inparanoid, OMA, OrthoDB, OrthoFinder, OrthoInspector, orthoMCL, Panther, Phylome, RoundUp, TreeFam
SMC3 vs control; females	FBgn0036107	galla-2	CIAO2A	3	eggNOG, OrthoDB, OrthoFinder
SMC3 vs control; females	FBgn0037621	M1BP	ZNF281	2	Panther, Phylome
SMC3 vs control; females	FBgn0038462	CG17556	EMC2	14	Compara, eggNOG, Hieranoid, Homologene, Inparanoid, OMA, OrthoDB, OrthoFinder, OrthoInspector, orthoMCL, Panther, Phylome, RoundUp, TreeFam
SMC3 vs control; females	FBgn0051852	Tap42	IGBP1	15	Compara, eggNOG, Hieranoid, Homologene, Inparanoid, Isobase, OMA, OrthoDB, OrthoFinder, OrthoInspector, orthoMCL, Panther, Phylome, RoundUp, TreeFam
SMC3 vs control; females	FBgn0051933	CG31933
SMC3 vs control; females	FBgn0264979	CG4267	PLA1A	4	Compara, eggNOG, OMA, Panther
SMC3 vs control; females	FBgn0264979	CG4267	PNLIP	3	Compara, eggNOG, Panther
SMC3 vs control; females	FBgn0264979	CG4267	LIPH	3	Compara, eggNOG, Panther
SMC3 vs control; females	FBgn0264979	CG4267	PNLIPRP1	3	Compara, eggNOG, Panther
SMC3 vs control; females	FBgn0264979	CG4267	LIPC	3	Compara, eggNOG, Panther
SMC3 vs control; females	FBgn0264979	CG4267	LIPI	3	Compara, eggNOG, Panther
SMC3 vs control; females	FBgn0264979	CG4267	PNLIPRP3	3	Compara, eggNOG, Panther
SMC3 vs control; females	FBgn0264979	CG4267	PNLIPRP2	2	Compara, Panther
SMC3 vs control; females	FBgn0264979	CG4267	LPL	2	Compara, Panther
SMC3 vs control; females	FBgn0264979	CG4267	LIPG	2	Compara, Panther
SMC3 vs control; females	FBgn0066101	LpR1	VLDLR	11	Hieranoid, Homologene, Inparanoid, Isobase, OMA, OrthoDB, OrthoFinder, OrthoInspector, Panther, Phylome, RoundUp
SMC3 vs control; females	FBgn0066101	LpR1	LDLR	9	Hieranoid, Inparanoid, OMA, OrthoDB, OrthoFinder, OrthoInspector, Panther, Phylome, RoundUp
SMC3 vs control; females	FBgn0066101	LpR1	LRP8	9	Hieranoid, Inparanoid, OMA, OrthoDB, OrthoFinder, OrthoInspector, Panther, Phylome, RoundUp
SMC3 vs control; females	FBgn0053558	mim	MTSS1	7	Compara, eggNOG, OrthoFinder, OrthoInspector, Panther, RoundUp, TreeFam
SMC3 vs control; females	FBgn0053558	mim	MTSS2	6	Compara, eggNOG, OrthoFinder, Panther, RoundUp, TreeFam
SMC3 vs control; females	FBgn0039471	CG6295	LIPI	4	Compara, eggNOG, Isobase, Panther
SMC3 vs control; females	FBgn0039471	CG6295	PNLIP	3	Compara, eggNOG, Panther
SMC3 vs control; females	FBgn0039471	CG6295	LIPH	3	Compara, eggNOG, Panther
SMC3 vs control; females	FBgn0039471	CG6295	PLA1A	3	Compara, eggNOG, Panther
SMC3 vs control; females	FBgn0039471	CG6295	PNLIPRP1	3	Compara, eggNOG, Panther
SMC3 vs control; females	FBgn0039471	CG6295	LIPC	3	Compara, eggNOG, Panther
SMC3 vs control; females	FBgn0039471	CG6295	PNLIPRP3	3	Compara, eggNOG, Panther
SMC3 vs control; females	FBgn0039471	CG6295	PNLIPRP2	2	Compara, Panther
SMC3 vs control; females	FBgn0039471	CG6295	LPL	2	Compara, Panther
SMC3 vs control; females	FBgn0039471	CG6295	LIPG	2	Compara, Panther
SMC3 vs control; females	FBgn0000014	abd-A	HOXC6	3	eggNOG, Panther, TreeFam
SMC3 vs control; females	FBgn0000014	abd-A	HOXB6	3	eggNOG, Panther, TreeFam
SMC3 vs control; females	FBgn0000014	abd-A	HOXA6	3	eggNOG, Panther, TreeFam
SMC3 vs control; females	FBgn0000014	abd-A	HOXA7	2	eggNOG, Panther
SMC3 vs control; females	FBgn0000014	abd-A	HOXB7	2	eggNOG, Panther
SMC3 vs control; females	FBgn0000014	abd-A	HOXB5	2	eggNOG, Panther
SMC3 vs control; females	FBgn0000014	abd-A	HOXC5	2	eggNOG, Panther
SMC3 vs control; females	FBgn0000014	abd-A	HOXA5	2	eggNOG, Panther
SMC3 vs control; females	FBgn0000014	abd-A	HOXC8	2	eggNOG, Isobase
SMC3 vs control; females	FBgn0032408	CG6712	RPF1	14	Compara, eggNOG, Hieranoid, Homologene, Inparanoid, OMA, OrthoDB, OrthoFinder, OrthoInspector, orthoMCL, Panther, Phylome, RoundUp, TreeFam
SMC3 vs control; females	FBgn0032408	CG6712	IMP4	2	eggNOG, OrthoDB
SMC3 vs control; females	FBgn0034963	Not11	CNOT11	12	Compara, eggNOG, Hieranoid, Homologene, OrthoDB, OrthoFinder, OrthoInspector, orthoMCL, Panther, Phylome, RoundUp, TreeFam
SMC3 vs control; females	FBgn0037930	CG14715	FKBP2	14	Compara, eggNOG, Hieranoid, Homologene, Inparanoid, OMA, OrthoDB, OrthoFinder, OrthoInspector, orthoMCL, Panther, Phylome, RoundUp, TreeFam
SMC3 vs control; females	FBgn0037930	CG14715	FKBP11	3	eggNOG, OrthoDB, Panther
SMC3 vs control; females	FBgn0037930	CG14715	FKBP9	2	eggNOG, OrthoDB
SMC3 vs control; females	FBgn0037930	CG14715	FKBP10	2	eggNOG, OrthoDB
SMC3 vs control; females	FBgn0037930	CG14715	FKBP7	2	eggNOG, OrthoDB
SMC3 vs control; females	FBgn0037930	CG14715	FKBP14	2	eggNOG, OrthoDB
SMC3 vs control; females	FBgn0037930	CG14715	FKBP1A	2	eggNOG, OrthoFinder
SMC3 vs control; females	FBgn0037930	CG14715	FKBP1B	2	eggNOG, OrthoFinder
SMC3 vs control; females	FBgn0038638	CG7702	TPBG	2	Compara, Panther
SMC3 vs control; females	FBgn0004655	wapl	WAPL	10	Compara, eggNOG, Hieranoid, OrthoFinder, OrthoInspector, orthoMCL, Panther, Phylome, RoundUp, TreeFam
SMC3 vs control; females	FBgn0017551	Rca1	FBXO43	4	Compara, eggNOG, Panther, TreeFam
SMC3 vs control; females	FBgn0017551	Rca1	FBXO5	3	Compara, Panther, TreeFam
SMC3 vs control; females	FBgn0026400	Noa36	ZNF330	15	Compara, eggNOG, Hieranoid, Homologene, Inparanoid, Isobase, OMA, OrthoDB, OrthoFinder, OrthoInspector, orthoMCL, Panther, Phylome, RoundUp, TreeFam
SMC3 vs control; females	FBgn0030286	Gapvd1	GAPVD1	14	Compara, eggNOG, Hieranoid, Inparanoid, Isobase, OMA, OrthoDB, OrthoFinder, OrthoInspector, orthoMCL, Panther, Phylome, RoundUp, TreeFam
SMC3 vs control; females	FBgn0030286	Gapvd1	RABGEF1	2	eggNOG, OrthoDB
SMC3 vs control; females	FBgn0030969	Usp39	USP39	13	Compara, eggNOG, Hieranoid, Homologene, Inparanoid, OMA, OrthoFinder, OrthoInspector, orthoMCL, Panther, Phylome, RoundUp, TreeFam
SMC3 vs control; females	FBgn0031022	CG12204	SNRNP48	1	eggNOG
SMC3 vs control; females	FBgn0036975	CG5618	GADL1	6	eggNOG, Isobase, OrthoDB, OrthoFinder, Panther, Phylome
SMC3 vs control; females	FBgn0036975	CG5618	CSAD	5	eggNOG, OrthoDB, OrthoFinder, Panther, Phylome
SMC3 vs control; females	FBgn0036975	CG5618	GAD2	4	eggNOG, Hieranoid, OrthoDB, OrthoFinder
SMC3 vs control; females	FBgn0036975	CG5618	GAD1	4	eggNOG, Hieranoid, OrthoDB, OrthoFinder
SMC3 vs control; females	FBgn0037134	CG7407	MXRA7	3	eggNOG, Panther, TreeFam
SMC3 vs control; females	FBgn0037794	CG6254	ZFP64	2	Compara, Panther
SMC3 vs control; females	FBgn0037794	CG6254	ZNF335	2	Compara, Panther
SMC3 vs control; females	FBgn0039641	CG14511	SLC35B4	8	Compara, eggNOG, Hieranoid, OrthoDB, OrthoFinder, Panther, Phylome, TreeFam
SMC3 vs control; females	FBgn0039710	dgt1	KANSL2	13	Compara, eggNOG, Hieranoid, Homologene, Inparanoid, OrthoDB, OrthoFinder, OrthoInspector, orthoMCL, Panther, Phylome, RoundUp, TreeFam
SMC3 vs control; females	FBgn0262730	dtn	TMEM132E	14	Compara, eggNOG, Hieranoid, Homologene, Inparanoid, OMA, OrthoDB, OrthoFinder, OrthoInspector, orthoMCL, Panther, Phylome, RoundUp, TreeFam
SMC3 vs control; females	FBgn0262730	dtn	TMEM132B	13	Compara, eggNOG, Hieranoid, Inparanoid, OMA, OrthoDB, OrthoFinder, OrthoInspector, orthoMCL, Panther, Phylome, RoundUp, TreeFam
SMC3 vs control; females	FBgn0262730	dtn	TMEM132D	13	Compara, eggNOG, Hieranoid, Inparanoid, OMA, OrthoDB, OrthoFinder, OrthoInspector, orthoMCL, Panther, Phylome, RoundUp, TreeFam
SMC3 vs control; females	FBgn0262730	dtn	TMEM132C	13	Compara, eggNOG, Hieranoid, Inparanoid, OMA, OrthoDB, OrthoFinder, OrthoInspector, orthoMCL, Panther, Phylome, RoundUp, TreeFam
SMC3 vs control; females	FBgn0262730	dtn	TMEM132A	10	Compara, eggNOG, Hieranoid, Inparanoid, OMA, OrthoDB, OrthoInspector, Panther, Phylome, TreeFam
SMC3 vs control; females	FBgn0283499	InR	IGF1R	12	eggNOG, Hieranoid, Homologene, Inparanoid, Isobase, OrthoDB, OrthoFinder, OrthoInspector, orthoMCL, Panther, RoundUp, TreeFam
SMC3 vs control; females	FBgn0283499	InR	INSR	10	eggNOG, Hieranoid, Inparanoid, OrthoDB, OrthoFinder, OrthoInspector, orthoMCL, Panther, RoundUp, TreeFam
SMC3 vs control; females	FBgn0283499	InR	INSRR	9	eggNOG, Hieranoid, Inparanoid, OrthoDB, OrthoFinder, OrthoInspector, orthoMCL, Panther, TreeFam
SMC3 vs control; females	FBgn0030361	CG1492	GGT1	8	eggNOG, Isobase, OrthoDB, OrthoFinder, orthoMCL, Panther, Phylome, TreeFam
SMC3 vs control; females	FBgn0030361	CG1492	GGT2	8	eggNOG, Isobase, OrthoDB, OrthoFinder, orthoMCL, Panther, Phylome, TreeFam
SMC3 vs control; females	FBgn0030361	CG1492	GGT5	7	Compara, eggNOG, OrthoDB, OrthoFinder, Panther, Phylome, TreeFam
SMC3 vs control; females	FBgn0030361	CG1492	GGTLC2	5	eggNOG, Isobase, OrthoDB, OrthoFinder, Phylome
SMC3 vs control; females	FBgn0030361	CG1492	GGTLC1	5	eggNOG, Isobase, OrthoDB, OrthoFinder, Phylome
SMC3 vs control; females	FBgn0030361	CG1492	GGT7	4	eggNOG, OrthoDB, orthoMCL, Panther
SMC3 vs control; females	FBgn0030361	CG1492	GGTLC3	4	Isobase, OrthoDB, OrthoFinder, Phylome
SMC3 vs control; females	FBgn0030361	CG1492	LOC102724197	2	OrthoDB, OrthoFinder
SMC3 vs control; females	FBgn0030361	CG1492	GGT6	2	Compara, eggNOG
SMC3 vs control; females	FBgn0031310	Vps29	VPS29	14	Compara, eggNOG, Hieranoid, Homologene, Inparanoid, OMA, OrthoDB, OrthoFinder, OrthoInspector, orthoMCL, Panther, Phylome, RoundUp, TreeFam
SMC3 vs control; females	FBgn0031403	CG15387	C12orf57	12	Compara, Hieranoid, Inparanoid, OMA, OrthoDB, OrthoFinder, OrthoInspector, orthoMCL, Panther, Phylome, RoundUp, TreeFam
SMC3 vs control; females	FBgn0039214	puf	USP34	14	eggNOG, Hieranoid, Homologene, Inparanoid, Isobase, OMA, OrthoDB, OrthoFinder, OrthoInspector, orthoMCL, Panther, Phylome, RoundUp, TreeFam
SMC3 vs control; females	FBgn0039214	puf	USP24	2	eggNOG, OrthoDB
SMC3 vs control; females	FBgn0039214	puf	USP9X	2	eggNOG, OrthoDB
SMC3 vs control; females	FBgn0035980	mRRF1	MRRF	14	Compara, eggNOG, Hieranoid, Homologene, Inparanoid, OMA, OrthoDB, OrthoFinder, OrthoInspector, orthoMCL, Panther, Phylome, RoundUp, TreeFam
SMC3 vs control; females	FBgn0035980	mRRF1	MRRFP1	2	Inparanoid, Phylome
SMC3 vs control; females	FBgn0003391	shg	CDHR2	1	Panther
SMC3 vs control; females	FBgn0003391	shg	FAT3	1	Panther
SMC3 vs control; females	FBgn0003391	shg	FAT4	1	Panther
SMC3 vs control; females	FBgn0003391	shg	FAT1	1	Panther
SMC3 vs control; females	FBgn0003391	shg	FAT2	1	Panther
SMC3 vs control; females	FBgn0003391	shg	CDH20	1	Isobase
SMC3 vs control; females	FBgn0003391	shg	DSG1	1	Phylome
SMC3 vs control; females	FBgn0261797	Dhc64C	DYNC1H1	15	Compara, eggNOG, Hieranoid, Homologene, Inparanoid, Isobase, OMA, OrthoDB, OrthoFinder, OrthoInspector, orthoMCL, Panther, Phylome, RoundUp, TreeFam
SMC3 vs control; females	FBgn0261797	Dhc64C	DYNC2H1	3	eggNOG, OrthoDB, orthoMCL
SMC3 vs control; females	FBgn0261797	Dhc64C	DNAH12	2	eggNOG, orthoMCL
SMC3 vs control; females	FBgn0261797	Dhc64C	DNAH8	2	eggNOG, orthoMCL
SMC3 vs control; females	FBgn0261797	Dhc64C	DNAH3	2	eggNOG, orthoMCL
SMC3 vs control; females	FBgn0261797	Dhc64C	DNAH1	2	eggNOG, orthoMCL
SMC3 vs control; females	FBgn0261797	Dhc64C	DNAH7	2	eggNOG, orthoMCL
SMC3 vs control; females	FBgn0261797	Dhc64C	DNAH6	2	eggNOG, orthoMCL
SMC3 vs control; females	FBgn0261797	Dhc64C	DNAH10	2	eggNOG, orthoMCL
SMC3 vs control; females	FBgn0261797	Dhc64C	DNAH11	2	eggNOG, orthoMCL
SMC3 vs control; females	FBgn0261797	Dhc64C	DNAH17	2	eggNOG, orthoMCL
SMC3 vs control; females	FBgn0261797	Dhc64C	DNAH2	2	eggNOG, orthoMCL
SMC3 vs control; females	FBgn0261797	Dhc64C	DNAH5	2	eggNOG, orthoMCL
SMC3 vs control; females	FBgn0261797	Dhc64C	DNAH9	2	eggNOG, orthoMCL
SMC3 vs control; females	FBgn0031398	CG10880
SMC3 vs control; females	FBgn0086266	Vm26Ac
SMC3 vs control; females	FBgn0030943	Nup35	NUP35	13	Compara, eggNOG, Hieranoid, Homologene, Inparanoid, OMA, OrthoDB, OrthoFinder, OrthoInspector, orthoMCL, Panther, Phylome, TreeFam
SMC3 vs control; females	FBgn0035229	pns	DENND5B	13	eggNOG, Hieranoid, Homologene, Inparanoid, OMA, OrthoDB, OrthoFinder, OrthoInspector, orthoMCL, Panther, Phylome, RoundUp, TreeFam
SMC3 vs control; females	FBgn0035229	pns	DENND5A	13	eggNOG, Hieranoid, Inparanoid, Isobase, OMA, OrthoDB, OrthoFinder, OrthoInspector, orthoMCL, Panther, Phylome, RoundUp, TreeFam
SMC3 vs control; females	FBgn0035229	pns	DENND4C	2	eggNOG, RoundUp
SMC3 vs control; females	FBgn0028664	VhaM9.7-c	ATP6V0E1	14	Compara, eggNOG, Hieranoid, Inparanoid, Isobase, OMA, OrthoDB, OrthoFinder, OrthoInspector, orthoMCL, Panther, Phylome, RoundUp, TreeFam
SMC3 vs control; females	FBgn0028664	VhaM9.7-c	ATP6V0E2	12	Compara, eggNOG, Hieranoid, Inparanoid, Isobase, OrthoDB, OrthoFinder, OrthoInspector, orthoMCL, Panther, Phylome, RoundUp
SMC3 vs control; females	FBgn0033548	CG7637	NOP10	14	Compara, eggNOG, Hieranoid, Homologene, Inparanoid, OMA, OrthoDB, OrthoFinder, OrthoInspector, orthoMCL, Panther, Phylome, RoundUp, TreeFam
SMC3 vs control; females	FBgn0033816	CG4679	PTCD3	14	Compara, eggNOG, Hieranoid, Homologene, Inparanoid, OMA, OrthoDB, OrthoFinder, OrthoInspector, orthoMCL, Panther, Phylome, RoundUp, TreeFam
SMC3 vs control; females	FBgn0039929	CG11076
SMC3 vs control; females	FBgn0261934	dikar	CECR2	5	Hieranoid, OrthoFinder, OrthoInspector, orthoMCL, RoundUp
SMC3 vs control; females	FBgn0015589	Apc	APC	9	Compara, eggNOG, Inparanoid, OrthoFinder, OrthoInspector, orthoMCL, Panther, Phylome, TreeFam
SMC3 vs control; females	FBgn0015589	Apc	APC2	8	Compara, eggNOG, Inparanoid, OrthoFinder, OrthoInspector, orthoMCL, Panther, TreeFam
SMC3 vs control; females	FBgn0025781	Cdc16	CDC16	13	Compara, eggNOG, Hieranoid, Homologene, Inparanoid, OMA, OrthoDB, OrthoFinder, OrthoInspector, orthoMCL, Panther, RoundUp, TreeFam
SMC3 vs control; females	FBgn0031489	CG17224	UPP1	8	Compara, eggNOG, Isobase, OrthoDB, OrthoFinder, Panther, Phylome, TreeFam
SMC3 vs control; females	FBgn0031489	CG17224	UPP2	6	eggNOG, OrthoDB, OrthoFinder, Panther, Phylome, TreeFam
SMC3 vs control; females	FBgn0033275	CG14756
SMC3 vs control; females	FBgn0261811	pico	RAPH1	10	Compara, eggNOG, Inparanoid, OrthoFinder, OrthoInspector, orthoMCL, Panther, Phylome, RoundUp, TreeFam
SMC3 vs control; females	FBgn0261811	pico	APBB1IP	7	Compara, eggNOG, OrthoFinder, OrthoInspector, Panther, Phylome, TreeFam
SMC3 vs control; females	FBgn0261811	pico	GRB14	3	Compara, eggNOG, Phylome
SMC3 vs control; females	FBgn0261811	pico	GRB7	3	Compara, eggNOG, Phylome
SMC3 vs control; females	FBgn0261811	pico	GRB10	3	Compara, eggNOG, Phylome
SMC3 vs control; females	FBgn0266019	rudhira	BCAS3	11	Compara, eggNOG, Hieranoid, Homologene, Inparanoid, OrthoFinder, OrthoInspector, Panther, Phylome, RoundUp, TreeFam
SMC3 vs control; females	FBgn0030674	CG8184	HUWE1	14	Compara, eggNOG, Hieranoid, Homologene, Inparanoid, OMA, OrthoDB, OrthoFinder, OrthoInspector, orthoMCL, Panther, Phylome, RoundUp, TreeFam
SMC3 vs control; females	FBgn0030674	CG8184	HACE1	2	eggNOG, OrthoDB
SMC3 vs control; females	FBgn0030674	CG8184	AREL1	2	eggNOG, OrthoDB
SMC3 vs control; females	FBgn0053533	lectin-37Db	COLEC10	4	Isobase, OrthoFinder, Phylome, RoundUp
SMC3 vs control; females	FBgn0053533	lectin-37Db	CLEC4M	2	OrthoDB, Panther
SMC3 vs control; females	FBgn0053533	lectin-37Db	ASGR2	2	orthoMCL, Panther
SMC3 vs control; females	FBgn0001226	Hsp27	HSPB6	4	Compara, OrthoDB, OrthoFinder, Panther
SMC3 vs control; females	FBgn0001226	Hsp27	CRYAB	4	OrthoDB, OrthoFinder, orthoMCL, Panther
SMC3 vs control; females	FBgn0001226	Hsp27	CRYAA	4	eggNOG, OrthoDB, OrthoFinder, Panther
SMC3 vs control; females	FBgn0001226	Hsp27	HSPB1	4	eggNOG, OrthoDB, OrthoFinder, Panther
SMC3 vs control; females	FBgn0001226	Hsp27	HSPB2	4	eggNOG, OrthoDB, Panther, TreeFam
SMC3 vs control; females	FBgn0001226	Hsp27	HSPB8	2	eggNOG, OrthoDB
SMC3 vs control; females	FBgn0001226	Hsp27	HSPB3	2	eggNOG, OrthoDB
SMC3 vs control; females	FBgn0001226	Hsp27	CRYAA2	2	eggNOG, OrthoFinder
SMC3 vs control; females	FBgn0004606	zfh1	ZEB2	10	eggNOG, Inparanoid, Isobase, OrthoFinder, OrthoInspector, orthoMCL, Panther, Phylome, RoundUp, TreeFam
SMC3 vs control; females	FBgn0004606	zfh1	ZEB1	9	eggNOG, Inparanoid, OrthoFinder, OrthoInspector, orthoMCL, Panther, Phylome, RoundUp, TreeFam
SMC3 vs control; females	FBgn0039019	HP1c	CBX3	6	Compara, eggNOG, OrthoDB, OrthoFinder, Panther, TreeFam
SMC3 vs control; females	FBgn0039019	HP1c	CBX1	5	eggNOG, OrthoDB, OrthoFinder, Panther, TreeFam
SMC3 vs control; females	FBgn0039019	HP1c	CBX5	5	eggNOG, OrthoDB, OrthoFinder, Panther, TreeFam
SMC3 vs control; females	FBgn0039019	HP1c	MPHOSPH8	2	eggNOG, OrthoDB
SMC3 vs control; females	FBgn0039019	HP1c	CDYL	2	eggNOG, RoundUp
SMC3 vs control; females	FBgn0040899	CG17776
SMC3 vs control; females	FBgn0259212	cno	AFDN	11	Compara, eggNOG, Hieranoid, Inparanoid, OrthoFinder, OrthoInspector, orthoMCL, Panther, Phylome, RoundUp, TreeFam
SMC3 vs control; females	FBgn0005355	Su(fu)	SUFU	14	Compara, eggNOG, Hieranoid, Homologene, Inparanoid, OMA, OrthoDB, OrthoFinder, OrthoInspector, orthoMCL, Panther, Phylome, RoundUp, TreeFam
SMC3 vs control; females	FBgn0037912	sea	SLC25A1	11	eggNOG, Hieranoid, Inparanoid, OMA, OrthoFinder, OrthoInspector, orthoMCL, Panther, Phylome, RoundUp, TreeFam
SMC3 vs control; females	FBgn0039254	Nmnat	NMNAT3	13	Compara, eggNOG, Hieranoid, Inparanoid, Isobase, OMA, OrthoDB, OrthoFinder, OrthoInspector, orthoMCL, Panther, Phylome, TreeFam
SMC3 vs control; females	FBgn0039254	Nmnat	NMNAT1	12	Compara, eggNOG, Hieranoid, Inparanoid, OrthoDB, OrthoFinder, OrthoInspector, orthoMCL, Panther, Phylome, RoundUp, TreeFam
SMC3 vs control; females	FBgn0039254	Nmnat	NMNAT2	6	eggNOG, Hieranoid, OrthoDB, Panther, RoundUp, TreeFam
SMC3 vs control; females	FBgn0262739	AGO1	AGO2	14	Compara, eggNOG, Hieranoid, Homologene, Inparanoid, OMA, OrthoDB, OrthoFinder, OrthoInspector, orthoMCL, Panther, Phylome, RoundUp, TreeFam
SMC3 vs control; females	FBgn0262739	AGO1	AGO1	12	eggNOG, Hieranoid, Inparanoid, OMA, OrthoDB, OrthoFinder, OrthoInspector, orthoMCL, Panther, Phylome, RoundUp, TreeFam
SMC3 vs control; females	FBgn0262739	AGO1	AGO3	12	eggNOG, Hieranoid, Inparanoid, OMA, OrthoDB, OrthoFinder, OrthoInspector, orthoMCL, Panther, Phylome, RoundUp, TreeFam
SMC3 vs control; females	FBgn0262739	AGO1	AGO4	11	eggNOG, Hieranoid, Inparanoid, OMA, OrthoDB, OrthoFinder, OrthoInspector, orthoMCL, Panther, Phylome, TreeFam
SMC3 vs control; females	FBgn0030364	Lsm12	LSM12	14	Compara, eggNOG, Hieranoid, Homologene, Inparanoid, OMA, OrthoDB, OrthoFinder, OrthoInspector, orthoMCL, Panther, Phylome, RoundUp, TreeFam
SMC3 vs control; females	FBgn0000212	brm	SMARCA2	13	Compara, eggNOG, Hieranoid, Homologene, Inparanoid, OMA, OrthoFinder, OrthoInspector, orthoMCL, Panther, Phylome, RoundUp, TreeFam
SMC3 vs control; females	FBgn0000212	brm	SMARCA4	12	eggNOG, Hieranoid, Inparanoid, Isobase, OMA, OrthoFinder, OrthoInspector, orthoMCL, Panther, Phylome, RoundUp, TreeFam
SMC3 vs control; females	FBgn0001197	His2Av	H2AFV	13	Compara, eggNOG, Hieranoid, Homologene, Inparanoid, OMA, OrthoDB, OrthoInspector, orthoMCL, Panther, Phylome, RoundUp, TreeFam
SMC3 vs control; females	FBgn0001197	His2Av	H2AFZ	12	Compara, eggNOG, Hieranoid, Inparanoid, OMA, OrthoDB, OrthoInspector, orthoMCL, Panther, Phylome, RoundUp, TreeFam
SMC3 vs control; females	FBgn0011817	nmo	NLK	14	Compara, eggNOG, Hieranoid, Homologene, Inparanoid, Isobase, OMA, OrthoDB, OrthoFinder, OrthoInspector, orthoMCL, Panther, RoundUp, TreeFam
SMC3 vs control; females	FBgn0011817	nmo	MAPK8	2	Compara, OrthoDB
SMC3 vs control; females	FBgn0011817	nmo	MAPK9	2	Compara, OrthoDB
SMC3 vs control; females	FBgn0011817	nmo	MAPK10	2	Compara, OrthoDB
SMC3 vs control; females	FBgn0011817	nmo	MAPK3	2	Compara, OrthoDB
SMC3 vs control; females	FBgn0023545	PIG-K	PIGK	15	Compara, eggNOG, Hieranoid, Homologene, Inparanoid, Isobase, OMA, OrthoDB, OrthoFinder, OrthoInspector, orthoMCL, Panther, Phylome, RoundUp, TreeFam
SMC3 vs control; females	FBgn0025629	CG4045	METTL1	15	Compara, eggNOG, Hieranoid, Homologene, Inparanoid, Isobase, OMA, OrthoDB, OrthoFinder, OrthoInspector, orthoMCL, Panther, Phylome, RoundUp, TreeFam
SMC3 vs control; females	FBgn0026402	NiPp1	PPP1R8	14	Compara, eggNOG, Hieranoid, Homologene, Inparanoid, Isobase, OrthoDB, OrthoFinder, OrthoInspector, orthoMCL, Panther, Phylome, RoundUp, TreeFam
SMC3 vs control; females	FBgn0029088	disp	DISP1	15	Compara, eggNOG, Hieranoid, Homologene, Inparanoid, Isobase, OMA, OrthoDB, OrthoFinder, OrthoInspector, orthoMCL, Panther, Phylome, RoundUp, TreeFam
SMC3 vs control; females	FBgn0029088	disp	DISP2	12	Compara, eggNOG, Hieranoid, Inparanoid, OMA, OrthoDB, OrthoFinder, OrthoInspector, orthoMCL, Panther, Phylome, TreeFam
SMC3 vs control; females	FBgn0029088	disp	DISP3	3	Compara, eggNOG, RoundUp
SMC3 vs control; females	FBgn0030630	CG12608	PAK1IP1	13	Compara, eggNOG, Hieranoid, Homologene, Inparanoid, OMA, OrthoDB, OrthoFinder, OrthoInspector, orthoMCL, Phylome, RoundUp, TreeFam
SMC3 vs control; females	FBgn0031739	CG14005	MSANTD1	2	Panther, TreeFam
SMC3 vs control; females	FBgn0032052	PIG-U	PIGU	15	Compara, eggNOG, Hieranoid, Homologene, Inparanoid, Isobase, OMA, OrthoDB, OrthoFinder, OrthoInspector, orthoMCL, Panther, Phylome, RoundUp, TreeFam
SMC3 vs control; females	FBgn0032818	CG10628	GTPBP10	14	eggNOG, Hieranoid, Homologene, Inparanoid, Isobase, OMA, OrthoDB, OrthoFinder, OrthoInspector, orthoMCL, Panther, Phylome, RoundUp, TreeFam
SMC3 vs control; females	FBgn0032818	CG10628	LOC101927446	2	Compara, OMA
SMC3 vs control; females	FBgn0032818	CG10628	MTG2	3	eggNOG, OrthoDB, OrthoFinder
SMC3 vs control; females	FBgn0034087	clu	CLUH	13	Compara, Hieranoid, Homologene, Inparanoid, OMA, OrthoDB, OrthoFinder, OrthoInspector, orthoMCL, Panther, Phylome, RoundUp, TreeFam
SMC3 vs control; females	FBgn0034400	CG15099	DOP1A	14	Compara, eggNOG, Hieranoid, Homologene, Inparanoid, OMA, OrthoDB, OrthoFinder, OrthoInspector, orthoMCL, Panther, Phylome, RoundUp, TreeFam
SMC3 vs control; females	FBgn0034400	CG15099	DOP1B	13	Compara, eggNOG, Hieranoid, Inparanoid, OMA, OrthoDB, OrthoFinder, OrthoInspector, orthoMCL, Panther, Phylome, RoundUp, TreeFam
SMC3 vs control; females	FBgn0034599	hng1
SMC3 vs control; females	FBgn0034897	Sesn	SESN3	13	Compara, eggNOG, Hieranoid, Homologene, Inparanoid, OMA, OrthoFinder, OrthoInspector, orthoMCL, Panther, Phylome, RoundUp, TreeFam
SMC3 vs control; females	FBgn0034897	Sesn	SESN1	12	Compara, eggNOG, Hieranoid, Inparanoid, OMA, OrthoFinder, OrthoInspector, orthoMCL, Panther, Phylome, RoundUp, TreeFam
SMC3 vs control; females	FBgn0034897	Sesn	SESN2	11	Compara, eggNOG, Hieranoid, Inparanoid, OMA, OrthoFinder, OrthoInspector, Panther, Phylome, RoundUp, TreeFam
SMC3 vs control; females	FBgn0034939	thoc5	THOC5	14	Compara, eggNOG, Hieranoid, Homologene, Inparanoid, OMA, OrthoDB, OrthoFinder, OrthoInspector, orthoMCL, Panther, Phylome, RoundUp, TreeFam
SMC3 vs control; females	FBgn0035311	CR15821
SMC3 vs control; females	FBgn0038532	CG14322	ZNF106	2	eggNOG, OMA
SMC3 vs control; females	FBgn0039259	CG11781	EMC6	14	Compara, eggNOG, Hieranoid, Homologene, Inparanoid, OMA, OrthoDB, OrthoFinder, OrthoInspector, orthoMCL, Panther, Phylome, RoundUp, TreeFam
SMC3 vs control; females	FBgn0040907	mRpL33	MRPL33	9	Hieranoid, Inparanoid, OMA, OrthoDB, OrthoFinder, OrthoInspector, Phylome, RoundUp, TreeFam
SMC3 vs control; females	FBgn0047199	CG31517
SMC3 vs control; females	FBgn0085451	htk	ARID4A	11	Compara, eggNOG, Hieranoid, Inparanoid, OrthoFinder, OrthoInspector, orthoMCL, Panther, Phylome, RoundUp, TreeFam
SMC3 vs control; females	FBgn0085451	htk	ARID4B	10	eggNOG, Hieranoid, Inparanoid, OrthoFinder, OrthoInspector, orthoMCL, Panther, Phylome, RoundUp, TreeFam
SMC3 vs control; females	FBgn0085451	htk	ARID5B	3	Compara, eggNOG, RoundUp
SMC3 vs control; females	FBgn0085451	htk	ARID5A	3	Compara, eggNOG, RoundUp
SMC3 vs control; females	FBgn0085451	htk	ARID3C	2	eggNOG, RoundUp
SMC3 vs control; females	FBgn0085451	htk	ARID3B	2	eggNOG, RoundUp
SMC3 vs control; females	FBgn0085451	htk	ARID3A	2	eggNOG, RoundUp
SMC3 vs control; females	FBgn0264324	spg	DOCK3	13	eggNOG, Homologene, Inparanoid, Isobase, OMA, OrthoDB, OrthoFinder, OrthoInspector, orthoMCL, Panther, Phylome, RoundUp, TreeFam
SMC3 vs control; females	FBgn0264324	spg	DOCK4	10	eggNOG, Inparanoid, OMA, OrthoDB, OrthoFinder, OrthoInspector, Panther, Phylome, RoundUp, TreeFam
SMC3 vs control; females	FBgn0264324	spg	DOCK1	6	eggNOG, Hieranoid, OrthoDB, OrthoFinder, orthoMCL, RoundUp
SMC3 vs control; females	FBgn0264324	spg	DOCK5	5	eggNOG, Hieranoid, OrthoDB, OrthoFinder, orthoMCL
SMC3 vs control; females	FBgn0264324	spg	DOCK2	4	eggNOG, Hieranoid, OrthoFinder, orthoMCL
SMC3 vs control; females	FBgn0264895	RapGAP1	RAP1GAP	12	Compara, eggNOG, Hieranoid, Inparanoid, OrthoDB, OrthoFinder, OrthoInspector, orthoMCL, Panther, Phylome, RoundUp, TreeFam
SMC3 vs control; females	FBgn0264895	RapGAP1	RAP1GAP2	11	Compara, eggNOG, Hieranoid, Inparanoid, OrthoDB, OrthoInspector, orthoMCL, Panther, Phylome, RoundUp, TreeFam
SMC3 vs control; females	FBgn0264895	RapGAP1	GARNL3	3	Compara, eggNOG, OrthoDB
SMC3 vs control; females	FBgn0264895	RapGAP1	SIPA1L3	3	Compara, eggNOG, Phylome
SMC3 vs control; females	FBgn0264895	RapGAP1	SIPA1	2	Compara, eggNOG
SMC3 vs control; females	FBgn0264895	RapGAP1	SIPA1L2	2	Compara, eggNOG
SMC3 vs control; females	FBgn0264895	RapGAP1	SIPA1L1	2	Compara, eggNOG
SMC3 vs control; females	FBgn0266916	Cenp-C	KRTCAP2	1	eggNOG
SMC3 vs control; females	FBgn0015229	glec
SMC3 vs control; females	FBgn0035617	l(3)psg2	CATSPERG	1	OrthoFinder
SMC3 vs control; females	FBgn0035617	l(3)psg2	SRRM1	1	TreeFam
SMC3 vs control; females	FBgn0035617	l(3)psg2	ZC3H13	1	Isobase
SMC3 vs control; females	FBgn0035617	l(3)psg2	TOPORS	1	Compara
SMC3 vs control; females	FBgn0035617	l(3)psg2	SON	1	eggNOG
SMC3 vs control; females	FBgn0040305	MTF-1	MTF1	7	Compara, eggNOG, OrthoFinder, OrthoInspector, orthoMCL, RoundUp, TreeFam
SMC3 vs control; females	FBgn0260970	Ubr3	UBR3	12	Compara, eggNOG, Hieranoid, Homologene, Inparanoid, OMA, OrthoFinder, OrthoInspector, Panther, Phylome, RoundUp, TreeFam
SMC3 vs control; females	FBgn0261999	Ca-Ma2d	CACNA2D3	9	eggNOG, Hieranoid, Inparanoid, OMA, OrthoFinder, OrthoInspector, Panther, Phylome, TreeFam
SMC3 vs control; females	FBgn0261999	Ca-Ma2d	CACNA2D4	9	eggNOG, Hieranoid, Inparanoid, OMA, OrthoFinder, OrthoInspector, Panther, Phylome, TreeFam
SMC3 vs control; females	FBgn0261999	Ca-Ma2d	CACNA2D1	4	eggNOG, Hieranoid, OrthoDB, Panther
SMC3 vs control; females	FBgn0261999	Ca-Ma2d	CACNA2D2	4	eggNOG, Hieranoid, OrthoDB, Panther
SMC3 vs control; females	FBgn0033092	CG9422	RPP25L	13	Compara, eggNOG, Homologene, Inparanoid, OMA, OrthoDB, OrthoFinder, OrthoInspector, orthoMCL, Panther, Phylome, RoundUp, TreeFam
SMC3 vs control; females	FBgn0033092	CG9422	RPP25	9	Compara, eggNOG, Inparanoid, OMA, OrthoDB, OrthoFinder, OrthoInspector, Panther, TreeFam
SMC3 vs control; females	FBgn0262619	DNAlig1	LIG1	15	Compara, eggNOG, Hieranoid, Homologene, Inparanoid, Isobase, OMA, OrthoDB, OrthoFinder, OrthoInspector, orthoMCL, Panther, Phylome, RoundUp, TreeFam
SMC3 vs control; females	FBgn0262619	DNAlig1	LIG3	2	eggNOG, OrthoDB
SMC3 vs control; females	FBgn0001330	kz	DHX37	15	Compara, eggNOG, Hieranoid, Homologene, Inparanoid, Isobase, OMA, OrthoDB, OrthoFinder, OrthoInspector, orthoMCL, Panther, Phylome, RoundUp, TreeFam
SMC3 vs control; females	FBgn0001330	kz	DQX1	2	eggNOG, OrthoDB
SMC3 vs control; females	FBgn0001330	kz	DHX8	2	eggNOG, OrthoDB
SMC3 vs control; females	FBgn0001330	kz	DHX40	2	eggNOG, OrthoDB
SMC3 vs control; females	FBgn0001330	kz	DHX35	2	eggNOG, OrthoDB
SMC3 vs control; females	FBgn0001330	kz	DHX15	2	eggNOG, OrthoDB
SMC3 vs control; females	FBgn0001330	kz	DHX32	2	eggNOG, OrthoDB
SMC3 vs control; females	FBgn0001330	kz	DHX33	2	eggNOG, OrthoDB
SMC3 vs control; females	FBgn0001330	kz	DHX16	2	eggNOG, OrthoDB
SMC3 vs control; females	FBgn0001330	kz	DHX38	2	eggNOG, OrthoDB
SMC3 vs control; females	FBgn0003087	pim
SMC3 vs control; females	FBgn0027259	Kmn1
SMC3 vs control; females	FBgn0030512	Nadsyn	NADSYN1	14	Compara, eggNOG, Hieranoid, Homologene, Inparanoid, Isobase, OMA, OrthoDB, OrthoFinder, OrthoInspector, orthoMCL, Panther, Phylome, RoundUp
SMC3 vs control; females	FBgn0031016	kek5	LRIT2	2	eggNOG, Panther
SMC3 vs control; females	FBgn0031016	kek5	LRFN1	2	OrthoFinder, OrthoInspector
SMC3 vs control; females	FBgn0031016	kek5	SLITRK3	2	Inparanoid, Phylome
SMC3 vs control; females	FBgn0031490	CG17264
SMC3 vs control; females	FBgn0033341	MrgBP	MRGBP	13	Compara, eggNOG, Hieranoid, Homologene, Inparanoid, OrthoDB, OrthoFinder, OrthoInspector, orthoMCL, Panther, Phylome, RoundUp, TreeFam
SMC3 vs control; females	FBgn0034301	CG5756
SMC3 vs control; females	FBgn0034570	CG10543	ZNF142	1	Panther
SMC3 vs control; females	FBgn0034570	CG10543	ZFAT	1	Compara
SMC3 vs control; females	FBgn0035164	CG13901	DPCD	14	Compara, eggNOG, Hieranoid, Homologene, Inparanoid, OMA, OrthoDB, OrthoFinder, OrthoInspector, orthoMCL, Panther, Phylome, RoundUp, TreeFam
SMC3 vs control; females	FBgn0259168	mnb	DYRK1A	10	Compara, eggNOG, Inparanoid, OrthoFinder, OrthoInspector, orthoMCL, Panther, Phylome, RoundUp, TreeFam
SMC3 vs control; females	FBgn0259168	mnb	DYRK1B	9	Compara, eggNOG, OrthoFinder, OrthoInspector, orthoMCL, Panther, Phylome, RoundUp, TreeFam
SMC3 vs control; females	FBgn0259168	mnb	DYRK3	4	Compara, eggNOG, OrthoDB, RoundUp
SMC3 vs control; females	FBgn0259168	mnb	DYRK4	3	eggNOG, OrthoDB, RoundUp
SMC3 vs control; females	FBgn0259168	mnb	DYRK2	3	eggNOG, OrthoDB, RoundUp
SMC3 vs control; females	FBgn0259168	mnb	HIPK2	3	Compara, eggNOG, RoundUp
SMC3 vs control; females	FBgn0259168	mnb	HIPK1	3	Compara, eggNOG, RoundUp
SMC3 vs control; females	FBgn0259168	mnb	HIPK3	2	eggNOG, RoundUp
SMC3 vs control; females	FBgn0259168	mnb	CLK3	2	Compara, eggNOG
SMC3 vs control; females	FBgn0259168	mnb	CLK4	2	Compara, eggNOG
SMC3 vs control; females	FBgn0259168	mnb	HIPK4	2	Compara, eggNOG
SMC3 vs control; females	FBgn0264711	CG43980	ABTB2	13	eggNOG, Hieranoid, Homologene, Inparanoid, OMA, OrthoDB, OrthoFinder, OrthoInspector, orthoMCL, Panther, Phylome, RoundUp, TreeFam
SMC3 vs control; females	FBgn0264711	CG43980	BTBD11	12	eggNOG, Hieranoid, Inparanoid, OMA, OrthoDB, OrthoFinder, OrthoInspector, orthoMCL, Panther, Phylome, RoundUp, TreeFam
SMC3 vs control; females	FBgn0266156	lncRNA:CR44862
SMC3 vs control; females	FBgn0032475	Sfmbt	MBTD1	12	eggNOG, Hieranoid, Homologene, Inparanoid, Isobase, OrthoFinder, OrthoInspector, orthoMCL, Panther, Phylome, RoundUp, TreeFam
SMC3 vs control; females	FBgn0032475	Sfmbt	L3MBTL2	10	eggNOG, Hieranoid, Inparanoid, OrthoFinder, OrthoInspector, orthoMCL, Panther, Phylome, RoundUp, TreeFam
SMC3 vs control; females	FBgn0032475	Sfmbt	SFMBT2	2	Compara, eggNOG
SMC3 vs control; females	FBgn0032475	Sfmbt	SFMBT1	2	Compara, eggNOG
SMC3 vs control; females	FBgn0032475	Sfmbt	SCML2	2	Compara, eggNOG
SMC3 vs control; females	FBgn0032475	Sfmbt	L3MBTL1	2	Compara, eggNOG
SMC3 vs control; females	FBgn0032475	Sfmbt	SCMH1	2	Compara, eggNOG
SMC3 vs control; females	FBgn0032475	Sfmbt	SCML1	2	Compara, eggNOG
SMC3 vs control; females	FBgn0032475	Sfmbt	L3MBTL4	2	Compara, eggNOG
SMC3 vs control; females	FBgn0032475	Sfmbt	SCML4	2	Compara, eggNOG
SMC3 vs control; females	FBgn0037485	CG14606	SLC2A8	6	Compara, eggNOG, OrthoDB, OrthoFinder, Panther, Phylome
SMC3 vs control; females	FBgn0037485	CG14606	SLC2A6	5	Compara, eggNOG, OrthoDB, Panther, Phylome
SMC3 vs control; females	FBgn0037485	CG14606	SLC2A2	3	Compara, OrthoDB, OrthoFinder
SMC3 vs control; females	FBgn0037485	CG14606	SLC2A12	3	Compara, eggNOG, OrthoDB
SMC3 vs control; females	FBgn0037485	CG14606	SLC2A9	2	Compara, OrthoFinder
SMC3 vs control; females	FBgn0037485	CG14606	SLC2A4	2	Compara, OrthoFinder
SMC3 vs control; females	FBgn0037485	CG14606	SLC2A3	2	Compara, OrthoFinder
SMC3 vs control; females	FBgn0037485	CG14606	SLC2A14	2	Compara, OrthoFinder
SMC3 vs control; females	FBgn0037485	CG14606	SLC2A1	2	Compara, OrthoFinder
SMC3 vs control; females	FBgn0037485	CG14606	SLC2A5	2	Compara, OrthoFinder
SMC3 vs control; females	FBgn0037485	CG14606	SLC2A7	2	Compara, OrthoFinder
SMC3 vs control; females	FBgn0037485	CG14606	SLC2A10	2	Compara, eggNOG
SMC3 vs control; females	FBgn0037485	CG14606	SLC2A13	2	Compara, eggNOG
SMC3 vs control; females	FBgn0038223	Afti	AFTPH	7	eggNOG, Inparanoid, OrthoFinder, OrthoInspector, Panther, RoundUp, TreeFam
SMC3 vs control; females	FBgn0051342	CG31342	SDCBP	4	OrthoFinder, Panther, RoundUp, TreeFam
SMC3 vs control; females	FBgn0051342	CG31342	SDCBP2	4	OrthoFinder, Panther, RoundUp, TreeFam
SMC3 vs control; females	FBgn0265778	PDZ-GEF	RAPGEF2	12	eggNOG, Hieranoid, Inparanoid, OMA, OrthoDB, OrthoFinder, OrthoInspector, orthoMCL, Panther, Phylome, RoundUp, TreeFam
SMC3 vs control; females	FBgn0265778	PDZ-GEF	RAPGEF6	12	eggNOG, Hieranoid, Inparanoid, Isobase, OMA, OrthoDB, OrthoFinder, OrthoInspector, orthoMCL, Panther, Phylome, TreeFam
SMC3 vs control; females	FBgn0265778	PDZ-GEF	RASGRF2	2	Compara, RoundUp
SMC3 vs control; females	FBgn0265778	PDZ-GEF	SOS1	2	Compara, RoundUp
SMC3 vs control; females	FBgn0265778	PDZ-GEF	RGL4	2	Compara, eggNOG
SMC3 vs control; females	FBgn0265778	PDZ-GEF	RALGDS	2	Compara, eggNOG
SMC3 vs control; females	FBgn0265778	PDZ-GEF	RAPGEFL1	2	Compara, eggNOG
SMC3 vs control; females	FBgn0265778	PDZ-GEF	RGL2	2	Compara, eggNOG
SMC3 vs control; females	FBgn0265778	PDZ-GEF	RAPGEF3	2	Compara, eggNOG
SMC3 vs control; females	FBgn0265778	PDZ-GEF	RGL3	2	Compara, eggNOG
SMC3 vs control; females	FBgn0265778	PDZ-GEF	RAPGEF5	2	Compara, eggNOG
SMC3 vs control; females	FBgn0033309	Lnpk	LNPK	14	Compara, eggNOG, Hieranoid, Homologene, Inparanoid, OMA, OrthoDB, OrthoFinder, OrthoInspector, orthoMCL, Panther, Phylome, RoundUp, TreeFam
SMC3 vs control; females	FBgn0004583	ex	FRMD1	8	Compara, eggNOG, OrthoDB, OrthoFinder, OrthoInspector, Panther, Phylome, RoundUp
SMC3 vs control; females	FBgn0004583	ex	FRMD6	5	eggNOG, OrthoDB, OrthoFinder, Phylome, RoundUp
SMC3 vs control; females	FBgn0030187	Ipod
SMC3 vs control; females	FBgn0030734	CG9911	ERP44	15	Compara, eggNOG, Hieranoid, Homologene, Inparanoid, Isobase, OMA, OrthoDB, OrthoFinder, OrthoInspector, orthoMCL, Panther, Phylome, RoundUp, TreeFam
SMC3 vs control; females	FBgn0034976	CG4049	RAD54L2	15	Compara, eggNOG, Hieranoid, Homologene, Inparanoid, Isobase, OMA, OrthoDB, OrthoFinder, OrthoInspector, orthoMCL, Panther, Phylome, RoundUp, TreeFam
SMC3 vs control; females	FBgn0039444	TwdlD
SMC3 vs control; females	FBgn0030603	CG5541
SMC3 vs control; females	FBgn0069056	CG33226	PRSS45P	2	Compara, Panther
SMC3 vs control; females	FBgn0263605	l(3)72Dn	UTP4	14	Compara, eggNOG, Hieranoid, Homologene, Inparanoid, OMA, OrthoDB, OrthoFinder, OrthoInspector, orthoMCL, Panther, Phylome, RoundUp, TreeFam
SMC3 vs control; females	FBgn0024365	CG12773	SLC12A8	14	Compara, eggNOG, Hieranoid, Homologene, Inparanoid, OMA, OrthoDB, OrthoFinder, OrthoInspector, orthoMCL, Panther, Phylome, RoundUp, TreeFam
SMC3 vs control; females	FBgn0033929	Tfb1	GTF2H1	15	Compara, eggNOG, Hieranoid, Homologene, Inparanoid, Isobase, OMA, OrthoDB, OrthoFinder, OrthoInspector, orthoMCL, Panther, Phylome, RoundUp, TreeFam
SMC3 vs control; females	FBgn0086445	l(2)37Cd	GTF3C5	13	Compara, eggNOG, Hieranoid, Homologene, Inparanoid, OMA, OrthoDB, OrthoFinder, OrthoInspector, orthoMCL, Panther, RoundUp, TreeFam
SMC3 vs control; females	FBgn0035833	CG7565	KIAA0319	14	Compara, eggNOG, Hieranoid, Homologene, Inparanoid, OMA, OrthoDB, OrthoFinder, OrthoInspector, orthoMCL, Panther, Phylome, RoundUp, TreeFam
SMC3 vs control; females	FBgn0035833	CG7565	KIAA0319L	14	Compara, eggNOG, Hieranoid, Inparanoid, Isobase, OMA, OrthoDB, OrthoFinder, OrthoInspector, orthoMCL, Panther, Phylome, RoundUp, TreeFam
SMC3 vs control; females	FBgn0052226	Pex23	TECPR1	14	Compara, eggNOG, Hieranoid, Homologene, Inparanoid, OMA, OrthoDB, OrthoFinder, OrthoInspector, orthoMCL, Panther, Phylome, RoundUp, TreeFam
SMC3 vs control; females	FBgn0027512	CG10254	UBE2O	12	eggNOG, Hieranoid, Inparanoid, Isobase, OMA, OrthoDB, OrthoFinder, OrthoInspector, orthoMCL, Phylome, RoundUp, TreeFam
SMC3 vs control; females	FBgn0037920	CG14710	ZKSCAN4	1	Panther
SMC3 vs control; females	FBgn0037920	CG14710	ZNF76	1	Panther
SMC3 vs control; females	FBgn0037920	CG14710	ZNF496	1	Panther
SMC3 vs control; females	FBgn0037920	CG14710	ZSCAN1	1	Panther
SMC3 vs control; females	FBgn0037920	CG14710	ZNF621	1	Panther
SMC3 vs control; females	FBgn0037920	CG14710	ZSCAN20	1	Panther
SMC3 vs control; females	FBgn0037920	CG14710	ZNF215	1	Panther
SMC3 vs control; females	FBgn0037920	CG14710	ZSCAN31	1	Panther
SMC3 vs control; females	FBgn0037920	CG14710	MYNN	1	Panther
SMC3 vs control; females	FBgn0037920	CG14710	ZSCAN5DP	1	Panther
SMC3 vs control; females	FBgn0037920	CG14710	ZSCAN32	1	Panther
SMC3 vs control; females	FBgn0037920	CG14710	ZSCAN5A	1	Panther
SMC3 vs control; females	FBgn0037920	CG14710	ZNF75D	1	Panther
SMC3 vs control; females	FBgn0037920	CG14710	ZNF449	1	Panther
SMC3 vs control; females	FBgn0037920	CG14710	ZNF24	1	Panther
SMC3 vs control; females	FBgn0037920	CG14710	ZKSCAN1	1	Panther
SMC3 vs control; females	FBgn0037920	CG14710	ZSCAN9	1	Panther
SMC3 vs control; females	FBgn0037920	CG14710	ZSCAN5C	1	Panther
SMC3 vs control; females	FBgn0037920	CG14710	ZSCAN5B	1	Panther
SMC3 vs control; females	FBgn0037920	CG14710	ZNF213	1	Panther
SMC3 vs control; females	FBgn0037920	CG14710	ZNF394	1	Panther
SMC3 vs control; females	FBgn0037920	CG14710	ZNF444	1	Panther
SMC3 vs control; females	FBgn0037920	CG14710	ZSCAN29	1	Panther
SMC3 vs control; females	FBgn0037920	CG14710	ZNF500	1	Panther
SMC3 vs control; females	FBgn0037920	CG14710	ZNF274	1	Panther
SMC3 vs control; females	FBgn0037920	CG14710	ZNF202	1	Panther
SMC3 vs control; females	FBgn0037920	CG14710	ZSCAN21	1	Panther
SMC3 vs control; females	FBgn0037920	CG14710	ZKSCAN2	1	Panther
SMC3 vs control; females	FBgn0037920	CG14710	PGBD1	1	Panther
SMC3 vs control; females	FBgn0037920	CG14710	ZSCAN23	1	Panther
SMC3 vs control; females	FBgn0037920	CG14710	ZNF174	1	Panther
SMC3 vs control; females	FBgn0037920	CG14710	ZNF396	1	Panther
SMC3 vs control; females	FBgn0037920	CG14710	ZSCAN30	1	Panther
SMC3 vs control; females	FBgn0037920	CG14710	ZNF232	1	Panther
SMC3 vs control; females	FBgn0037920	CG14710	ZNF322	1	Panther
SMC3 vs control; females	FBgn0037920	CG14710	ZNF697	1	Panther
SMC3 vs control; females	FBgn0037920	CG14710	ZNF446	1	Panther
SMC3 vs control; females	FBgn0037920	CG14710	ZBTB41	1	Panther
SMC3 vs control; females	FBgn0037920	CG14710	ZKSCAN3	1	Panther
SMC3 vs control; females	FBgn0037920	CG14710	ZSCAN25	1	Panther
SMC3 vs control; females	FBgn0037920	CG14710	ZSCAN18	1	Panther
SMC3 vs control; females	FBgn0037920	CG14710	ZNF75CP	1	Panther
SMC3 vs control; females	FBgn0037920	CG14710	ZNF165	1	Panther
SMC3 vs control; females	FBgn0037920	CG14710	ZSCAN16	1	Panther
SMC3 vs control; females	FBgn0037920	CG14710	ZNF32	1	Panther
SMC3 vs control; females	FBgn0037920	CG14710	ZNF18	1	Panther
SMC3 vs control; females	FBgn0037920	CG14710	ZNF397	1	Panther
SMC3 vs control; females	FBgn0037920	CG14710	SCAND1	1	Panther
SMC3 vs control; females	FBgn0037920	CG14710	ZNF784	1	Inparanoid
SMC3 vs control; females	FBgn0037920	CG14710	ZNF579	1	Compara
SMC3 vs control; females	FBgn0005624	Psc	BMI1	6	Compara, eggNOG, orthoMCL, Panther, RoundUp, TreeFam
SMC3 vs control; females	FBgn0005624	Psc	COMMD3-BMI1	5	Compara, eggNOG, OrthoInspector, Panther, RoundUp
SMC3 vs control; females	FBgn0005624	Psc	PCGF1	5	Compara, eggNOG, OrthoDB, OrthoFinder, Panther
SMC3 vs control; females	FBgn0005624	Psc	PCGF2	5	Compara, eggNOG, OrthoInspector, Panther, TreeFam
SMC3 vs control; females	FBgn0005624	Psc	PCGF5	5	Compara, eggNOG, Isobase, OrthoDB, OrthoFinder
SMC3 vs control; females	FBgn0005624	Psc	PCGF6	3	Compara, eggNOG, OrthoDB
SMC3 vs control; females	FBgn0005624	Psc	PCGF3	3	eggNOG, OrthoDB, OrthoFinder
SMC3 vs control; females	FBgn0030030	CG1636
SMC3 vs control; females	FBgn0030648	CG6340	RSRC2	10	eggNOG, Hieranoid, Inparanoid, OMA, OrthoFinder, OrthoInspector, orthoMCL, Panther, Phylome, RoundUp
SMC3 vs control; females	FBgn0037110	ORMDL	ORMDL3	14	Compara, eggNOG, Hieranoid, Homologene, Inparanoid, OMA, OrthoDB, OrthoFinder, OrthoInspector, orthoMCL, Panther, Phylome, RoundUp, TreeFam
SMC3 vs control; females	FBgn0037110	ORMDL	ORMDL2	13	Compara, eggNOG, Hieranoid, Inparanoid, OMA, OrthoDB, OrthoFinder, OrthoInspector, orthoMCL, Panther, Phylome, RoundUp, TreeFam
SMC3 vs control; females	FBgn0037110	ORMDL	ORMDL1	13	Compara, eggNOG, Hieranoid, Inparanoid, OMA, OrthoDB, OrthoFinder, OrthoInspector, orthoMCL, Panther, Phylome, RoundUp, TreeFam
SMC3 vs control; females	FBgn0038746	Surf6	SURF6	9	Compara, eggNOG, Inparanoid, OrthoFinder, OrthoInspector, orthoMCL, Panther, RoundUp, TreeFam
SMC3 vs control; females	FBgn0040060	yip7	CTRB2	1	OrthoDB
SMC3 vs control; females	FBgn0040060	yip7	ROCK2	1	OrthoDB
SMC3 vs control; females	FBgn0040060	yip7	CTRL	1	OrthoDB
SMC3 vs control; females	FBgn0040060	yip7	PRSS8	1	Hieranoid
SMC3 vs control; females	FBgn0040060	yip7	TPSD1	1	Hieranoid
SMC3 vs control; females	FBgn0040060	yip7	PRSS27	1	Hieranoid
SMC3 vs control; females	FBgn0040060	yip7	PRSS41	1	Hieranoid
SMC3 vs control; females	FBgn0040060	yip7	PRSS22	1	Hieranoid
SMC3 vs control; females	FBgn0040060	yip7	TPSAB1	1	Hieranoid
SMC3 vs control; females	FBgn0040060	yip7	TPSG1	1	Hieranoid
SMC3 vs control; females	FBgn0040060	yip7	PRSS21	1	Hieranoid
SMC3 vs control; females	FBgn0040060	yip7	PRSS33	1	Hieranoid
SMC3 vs control; females	FBgn0040060	yip7	PRSS48	1	Hieranoid
SMC3 vs control; females	FBgn0040060	yip7	KLK3	1	Isobase
SMC3 vs control; females	FBgn0040060	yip7	CTRC	1	eggNOG
SMC3 vs control; females	FBgn0050382	CG30382	PSMA6	12	Compara, eggNOG, Hieranoid, Homologene, Inparanoid, OMA, OrthoFinder, OrthoInspector, orthoMCL, Phylome, RoundUp, TreeFam
SMC3 vs control; females	FBgn0261383	IntS6	INTS6L	12	eggNOG, Hieranoid, Homologene, Inparanoid, OrthoDB, OrthoFinder, OrthoInspector, orthoMCL, Panther, Phylome, RoundUp, TreeFam
SMC3 vs control; females	FBgn0261383	IntS6	INTS6	12	Compara, eggNOG, Hieranoid, Inparanoid, OrthoDB, OrthoFinder, OrthoInspector, orthoMCL, Panther, Phylome, RoundUp, TreeFam
SMC3 vs control; females	FBgn0261383	IntS6	SAGE1	3	eggNOG, Panther, TreeFam
SMC3 vs control; females	FBgn0261383	IntS6	CT45A3	2	eggNOG, Panther
SMC3 vs control; females	FBgn0261383	IntS6	CT45A9	2	eggNOG, Panther
SMC3 vs control; females	FBgn0261383	IntS6	CT45A6	2	eggNOG, Panther
SMC3 vs control; females	FBgn0261383	IntS6	CT45A1	2	eggNOG, Panther
SMC3 vs control; females	FBgn0261383	IntS6	CT45A10	2	eggNOG, Panther
SMC3 vs control; females	FBgn0261383	IntS6	CT45A7	2	eggNOG, Panther
SMC3 vs control; females	FBgn0261383	IntS6	CT45A8	2	eggNOG, Panther
SMC3 vs control; females	FBgn0261383	IntS6	CT45A2	2	eggNOG, Panther
SMC3 vs control; females	FBgn0004057	Zw	G6PD	15	Compara, eggNOG, Hieranoid, Homologene, Inparanoid, Isobase, OMA, OrthoDB, OrthoFinder, OrthoInspector, orthoMCL, Panther, Phylome, RoundUp, TreeFam
SMC3 vs control; females	FBgn0004057	Zw	H6PD	3	eggNOG, Hieranoid, OrthoDB
SMC3 vs control; females	FBgn0011774	Irbp	XRCC6	15	Compara, eggNOG, Hieranoid, Homologene, Inparanoid, Isobase, OMA, OrthoDB, OrthoFinder, OrthoInspector, orthoMCL, Panther, Phylome, RoundUp, TreeFam
SMC3 vs control; females	FBgn0033081	geminin	GMNN	13	Compara, eggNOG, Hieranoid, Inparanoid, Isobase, OrthoDB, OrthoFinder, OrthoInspector, orthoMCL, Panther, Phylome, RoundUp, TreeFam
SMC3 vs control; females	FBgn0033081	geminin	MCIDAS	4	Compara, eggNOG, Panther, TreeFam
SMC3 vs control; females	FBgn0033081	geminin	GMNC	2	Compara, Panther
SMC3 vs control; females	FBgn0262740	Evi5	EVI5	11	eggNOG, Hieranoid, Homologene, Inparanoid, OMA, OrthoFinder, OrthoInspector, orthoMCL, Panther, Phylome, RoundUp
SMC3 vs control; females	FBgn0262740	Evi5	EVI5L	8	eggNOG, Hieranoid, Inparanoid, OMA, OrthoFinder, OrthoInspector, orthoMCL, Phylome
SMC3 vs control; females	FBgn0262740	Evi5	TBC1D4	2	eggNOG, RoundUp
SMC3 vs control; females	FBgn0030671	CG8134	F8A3	8	Compara, eggNOG, OrthoDB, OrthoFinder, orthoMCL, Phylome, RoundUp, TreeFam
SMC3 vs control; females	FBgn0030671	CG8134	F8A2	6	Compara, eggNOG, OrthoFinder, orthoMCL, Panther, TreeFam
SMC3 vs control; females	FBgn0030671	CG8134	F8A1	5	Compara, eggNOG, OrthoFinder, orthoMCL, TreeFam
SMC3 vs control; females	FBgn0003742	tra2	TRA2A	12	Compara, eggNOG, Hieranoid, Inparanoid, OMA, OrthoFinder, OrthoInspector, orthoMCL, Panther, Phylome, RoundUp, TreeFam
SMC3 vs control; females	FBgn0003742	tra2	TRA2B	11	eggNOG, Hieranoid, Inparanoid, OMA, OrthoFinder, OrthoInspector, orthoMCL, Panther, Phylome, RoundUp, TreeFam
SMC3 vs control; females	FBgn0027334	l(1)G0004	PNO1	14	Compara, eggNOG, Hieranoid, Homologene, Inparanoid, OMA, OrthoDB, OrthoFinder, OrthoInspector, orthoMCL, Panther, Phylome, RoundUp, TreeFam
SMC3 vs control; females	FBgn0035524	CG11583	BRIX1	14	Compara, eggNOG, Hieranoid, Homologene, Inparanoid, Isobase, OMA, OrthoFinder, OrthoInspector, orthoMCL, Panther, Phylome, RoundUp, TreeFam
SMC3 vs control; females	FBgn0035907	GstO1	GSTO1	13	eggNOG, Hieranoid, Homologene, Inparanoid, Isobase, OMA, OrthoDB, OrthoFinder, OrthoInspector, orthoMCL, Panther, Phylome, TreeFam
SMC3 vs control; females	FBgn0035907	GstO1	GSTO2	11	Compara, eggNOG, Hieranoid, Inparanoid, OMA, OrthoDB, OrthoFinder, OrthoInspector, Panther, Phylome, TreeFam
SMC3 vs control; females	FBgn0043455	CG5986	SDE2	9	Compara, eggNOG, OrthoFinder, OrthoInspector, orthoMCL, Panther, Phylome, RoundUp, TreeFam
SMC3 vs control; females	FBgn0082995	snoRNA:Psi28S-1837b
SMC3 vs control; females	FBgn0266937	lncRNA:CR45388
SMC3 vs control; females	FBgn0031990	PAPLA1	DDHD2	10	Compara, eggNOG, Homologene, OrthoFinder, OrthoInspector, orthoMCL, Panther, Phylome, RoundUp, TreeFam
SMC3 vs control; females	FBgn0031990	PAPLA1	SEC23IP	9	Compara, eggNOG, OrthoFinder, OrthoInspector, orthoMCL, Panther, Phylome, RoundUp, TreeFam
SMC3 vs control; females	FBgn0031990	PAPLA1	DDHD1	3	eggNOG, Isobase, RoundUp
SMC3 vs control; females	FBgn0032026	CG7627	ABCC4	13	Compara, eggNOG, Hieranoid, Homologene, Inparanoid, OMA, OrthoDB, OrthoFinder, OrthoInspector, orthoMCL, Panther, Phylome, RoundUp
SMC3 vs control; females	FBgn0032026	CG7627	ABCC12	6	Compara, eggNOG, Isobase, OrthoDB, OrthoFinder, orthoMCL
SMC3 vs control; females	FBgn0032026	CG7627	ABCC11	6	Compara, eggNOG, Isobase, OrthoDB, OrthoFinder, orthoMCL
SMC3 vs control; females	FBgn0032026	CG7627	CFTR	5	Compara, eggNOG, OrthoDB, Panther, Phylome
SMC3 vs control; females	FBgn0032026	CG7627	ABCC10	5	Compara, eggNOG, OrthoDB, OrthoFinder, orthoMCL
SMC3 vs control; females	FBgn0032026	CG7627	ABCC2	5	Compara, eggNOG, OrthoDB, OrthoFinder, orthoMCL
SMC3 vs control; females	FBgn0032026	CG7627	ABCC8	5	Compara, eggNOG, OrthoDB, OrthoFinder, orthoMCL
SMC3 vs control; females	FBgn0032026	CG7627	ABCC9	5	Compara, eggNOG, OrthoDB, OrthoFinder, orthoMCL
SMC3 vs control; females	FBgn0032026	CG7627	ABCC6	5	Compara, eggNOG, OrthoDB, OrthoFinder, orthoMCL
SMC3 vs control; females	FBgn0032026	CG7627	ABCC3	5	Compara, eggNOG, OrthoDB, OrthoFinder, orthoMCL
SMC3 vs control; females	FBgn0032026	CG7627	ABCC1	5	Compara, eggNOG, OrthoDB, OrthoFinder, orthoMCL
SMC3 vs control; females	FBgn0032026	CG7627	ABCC5	5	Compara, eggNOG, OrthoDB, OrthoFinder, orthoMCL
SMC3 vs control; females	FBgn0263782	Hmgcr	HMGCR	13	Compara, eggNOG, Hieranoid, Homologene, Inparanoid, OMA, OrthoDB, OrthoFinder, OrthoInspector, orthoMCL, Panther, Phylome, TreeFam
SMC3 vs control; females	FBgn0033851	CG13332
SMC3 vs control; females	FBgn0036374	Spt20	SUPT20H	10	Compara, eggNOG, Inparanoid, OrthoFinder, OrthoInspector, orthoMCL, Panther, Phylome, RoundUp, TreeFam
SMC3 vs control; females	FBgn0036374	Spt20	SUPT20HL2	5	Inparanoid, OrthoFinder, OrthoInspector, Panther, Phylome
SMC3 vs control; females	FBgn0036374	Spt20	SUPT20HL1	5	Inparanoid, OrthoFinder, OrthoInspector, Panther, Phylome
SMC3 vs control; females	FBgn0033571	Rpb5	POLR2E	14	Compara, eggNOG, Hieranoid, Homologene, Inparanoid, Isobase, OMA, OrthoDB, OrthoFinder, OrthoInspector, orthoMCL, Panther, Phylome, RoundUp
SMC3 vs control; females	FBgn0035725	Mis12	MIS12	1	TreeFam
SMC3 vs control; females	FBgn0038808	Srp14	SRP14	11	eggNOG, Hieranoid, Inparanoid, OMA, OrthoDB, OrthoFinder, OrthoInspector, orthoMCL, Panther, RoundUp, TreeFam
SMC3 vs control; females	FBgn0052075	CG32075	LAS1L	7	Compara, eggNOG, OrthoDB, OrthoFinder, OrthoInspector, Panther, RoundUp
SMC3 vs control; females	FBgn0264723	lncRNA:CR43991
SMC3 vs control; females	FBgn0010431	mtrm
SMC3 vs control; females	FBgn0034191	CG6984	ECHDC3	15	Compara, eggNOG, Hieranoid, Homologene, Inparanoid, Isobase, OMA, OrthoDB, OrthoFinder, OrthoInspector, orthoMCL, Panther, Phylome, RoundUp, TreeFam
SMC3 vs control; females	FBgn0003512	Sry-delta	ZNF576	1	Panther
SMC3 vs control; females	FBgn0003512	Sry-delta	ZNF142	1	Panther
SMC3 vs control; females	FBgn0003512	Sry-delta	ZNF200	1	OMA
SMC3 vs control; females	FBgn0003512	Sry-delta	ZNF688	1	Compara
SMC3 vs control; females	FBgn0003512	Sry-delta	ZNF184	1	Compara
SMC3 vs control; females	FBgn0003512	Sry-delta	ZNF84	1	Compara
SMC3 vs control; females	FBgn0003512	Sry-delta	ZNF107	1	Compara
SMC3 vs control; females	FBgn0003512	Sry-delta	ZNF764	1	Compara
SMC3 vs control; females	FBgn0003512	Sry-delta	ZNF665	1	Compara
SMC3 vs control; females	FBgn0003512	Sry-delta	ZNF99	1	Compara
SMC3 vs control; females	FBgn0003512	Sry-delta	ZNF208	1	Compara
SMC3 vs control; females	FBgn0003512	Sry-delta	ZNF91	1	Compara
SMC3 vs control; females	FBgn0003512	Sry-delta	ZNF282	1	Compara
SMC3 vs control; females	FBgn0003512	Sry-delta	ZNF302	1	Compara
SMC3 vs control; females	FBgn0003512	Sry-delta	ZFP92	1	Compara
SMC3 vs control; females	FBgn0003512	Sry-delta	ZNF48	1	Compara
SMC3 vs control; females	FBgn0003512	Sry-delta	ZNF689	1	Compara
SMC3 vs control; females	FBgn0003512	Sry-delta	ZNF747	1	Compara
SMC3 vs control; females	FBgn0003512	Sry-delta	ZNF160	1	Compara
SMC3 vs control; females	FBgn0003512	Sry-delta	ZNF347	1	Compara
SMC3 vs control; females	FBgn0003512	Sry-delta	ZNF729	1	Compara
SMC3 vs control; females	FBgn0003512	Sry-delta	ZNF497	1	Compara
SMC3 vs control; females	FBgn0003512	Sry-delta	ZNF785	1	Compara
SMC3 vs control; females	FBgn0003512	Sry-delta	ZNF181	1	Compara
SMC3 vs control; females	FBgn0003512	Sry-delta	GZF1	1	Phylome
SMC3 vs control; females	FBgn0003512	Sry-delta	ZNF449	1	Phylome
SMC3 vs control; females	FBgn0030073	CG10962	DHRS11	11	Compara, eggNOG, Hieranoid, Homologene, Inparanoid, OrthoDB, OrthoFinder, OrthoInspector, Panther, Phylome, TreeFam
SMC3 vs control; females	FBgn0030266	CG11122
SMC3 vs control; females	FBgn0032002	CG8353	CDA	13	eggNOG, Hieranoid, Inparanoid, Isobase, OMA, OrthoDB, OrthoFinder, OrthoInspector, orthoMCL, Panther, Phylome, RoundUp, TreeFam
SMC3 vs control; females	FBgn0035294	Mfap1	MFAP1	14	Compara, eggNOG, Hieranoid, Homologene, Inparanoid, OMA, OrthoDB, OrthoFinder, OrthoInspector, orthoMCL, Panther, Phylome, RoundUp, TreeFam
SMC3 vs control; females	FBgn0039305	CG11858	PIN4	13	Compara, eggNOG, Hieranoid, Homologene, Inparanoid, OMA, OrthoFinder, OrthoInspector, orthoMCL, Panther, Phylome, RoundUp, TreeFam
SMC3 vs control; females	FBgn0260986	mei-38	TPX2	1	orthoMCL
SMC3 vs control; females	FBgn0038128	Ravus
SMC3 vs control; females	FBgn0030507	CG11164	RNASEH2B	14	Compara, eggNOG, Hieranoid, Homologene, Inparanoid, OMA, OrthoDB, OrthoFinder, OrthoInspector, orthoMCL, Panther, Phylome, RoundUp, TreeFam
SMC3 vs control; females	FBgn0039636	Atg14	ATG14	14	Compara, eggNOG, Hieranoid, Homologene, Inparanoid, OMA, OrthoDB, OrthoFinder, OrthoInspector, orthoMCL, Panther, Phylome, RoundUp, TreeFam
SMC3 vs control; females	FBgn0000351	cort	CDC20	2	eggNOG, Panther
SMC3 vs control; females	FBgn0000351	cort	CDC20B	2	eggNOG, Panther
SMC3 vs control; females	FBgn0032516	Ing5	ING4	14	eggNOG, Hieranoid, Homologene, Inparanoid, Isobase, OMA, OrthoDB, OrthoFinder, OrthoInspector, orthoMCL, Panther, Phylome, RoundUp, TreeFam
SMC3 vs control; females	FBgn0032516	Ing5	ING5	14	Compara, eggNOG, Hieranoid, Inparanoid, Isobase, OMA, OrthoDB, OrthoFinder, OrthoInspector, orthoMCL, Panther, Phylome, RoundUp, TreeFam
SMC3 vs control; females	FBgn0032516	Ing5	ING1	4	eggNOG, OrthoDB, OrthoFinder, RoundUp
SMC3 vs control; females	FBgn0032516	Ing5	ING2	4	eggNOG, OrthoDB, OrthoFinder, RoundUp
SMC3 vs control; females	FBgn0032516	Ing5	ING3	3	eggNOG, OrthoDB, RoundUp
SMC3 vs control; females	FBgn0035107	mri	BTBD10	13	Compara, eggNOG, Hieranoid, Inparanoid, Isobase, OrthoDB, OrthoFinder, OrthoInspector, orthoMCL, Panther, Phylome, RoundUp, TreeFam
SMC3 vs control; females	FBgn0035107	mri	KCTD20	11	Compara, eggNOG, Hieranoid, Inparanoid, OrthoDB, OrthoFinder, OrthoInspector, Panther, Phylome, RoundUp, TreeFam
SMC3 vs control; females	FBgn0286027	Rnmt	RNMT	15	Compara, eggNOG, Hieranoid, Homologene, Inparanoid, Isobase, OMA, OrthoDB, OrthoFinder, OrthoInspector, orthoMCL, Panther, Phylome, RoundUp, TreeFam
SMC3 vs control; females	FBgn0038490	CG5285	SMUG1	15	Compara, eggNOG, Hieranoid, Homologene, Inparanoid, Isobase, OMA, OrthoDB, OrthoFinder, OrthoInspector, orthoMCL, Panther, Phylome, RoundUp, TreeFam
SMC3 vs control; females	FBgn0025519	fidipidine	CCDC93	14	Compara, eggNOG, Hieranoid, Homologene, Inparanoid, OMA, OrthoDB, OrthoFinder, OrthoInspector, orthoMCL, Panther, Phylome, RoundUp, TreeFam
SMC3 vs control; females	FBgn0037445	CG9727	RFX5	8	Compara, eggNOG, OrthoFinder, OrthoInspector, orthoMCL, Panther, RoundUp, TreeFam
SMC3 vs control; females	FBgn0037445	CG9727	RFX7	7	Compara, eggNOG, Hieranoid, OrthoInspector, Panther, RoundUp, TreeFam
SMC3 vs control; females	FBgn0037445	CG9727	RFX6	2	eggNOG, OrthoDB
SMC3 vs control; females	FBgn0037445	CG9727	RFX8	2	eggNOG, OrthoDB
SMC3 vs control; females	FBgn0037445	CG9727	RFX3	2	eggNOG, OrthoDB
SMC3 vs control; females	FBgn0037445	CG9727	RFX1	2	eggNOG, OrthoDB
SMC3 vs control; females	FBgn0037445	CG9727	RFX4	2	eggNOG, OrthoDB
SMC3 vs control; females	FBgn0037445	CG9727	RFX2	2	eggNOG, OrthoDB
SMC3 vs control; females	FBgn0267978	ap	LHX2	13	eggNOG, Hieranoid, Homologene, Inparanoid, Isobase, OMA, OrthoFinder, OrthoInspector, orthoMCL, Panther, Phylome, RoundUp, TreeFam
SMC3 vs control; females	FBgn0267978	ap	LHX9	9	eggNOG, Hieranoid, Inparanoid, OrthoFinder, OrthoInspector, Panther, Phylome, RoundUp, TreeFam
SMC3 vs control; females	FBgn0002638	Rcc1	RCC1	14	Compara, eggNOG, Hieranoid, Homologene, Inparanoid, OMA, OrthoDB, OrthoFinder, OrthoInspector, orthoMCL, Panther, Phylome, RoundUp, TreeFam
SMC3 vs control; females	FBgn0002638	Rcc1	HERC1	3	Compara, eggNOG, OrthoDB
SMC3 vs control; females	FBgn0002638	Rcc1	RPGR	3	Compara, eggNOG, OrthoDB
SMC3 vs control; females	FBgn0002638	Rcc1	RCBTB1	3	Compara, eggNOG, OrthoDB
SMC3 vs control; females	FBgn0002638	Rcc1	SERGEF	3	Compara, eggNOG, OrthoDB
SMC3 vs control; females	FBgn0002638	Rcc1	RCBTB2	3	Compara, eggNOG, OrthoDB
SMC3 vs control; females	FBgn0002638	Rcc1	RCCD1	3	Compara, eggNOG, OrthoDB
SMC3 vs control; females	FBgn0002638	Rcc1	HERC2	2	eggNOG, OrthoDB
SMC3 vs control; females	FBgn0002638	Rcc1	RCC1L	2	eggNOG, OrthoDB
SMC3 vs control; females	FBgn0002638	Rcc1	RCC2	2	eggNOG, OrthoDB
SMC3 vs control; females	FBgn0002638	Rcc1	NEK9	2	eggNOG, OrthoDB
SMC3 vs control; females	FBgn0002638	Rcc1	ALS2	2	Compara, eggNOG
SMC3 vs control; females	FBgn0024432	Dlc90F	DYNLT1	15	Compara, eggNOG, Hieranoid, Homologene, Inparanoid, Isobase, OMA, OrthoDB, OrthoFinder, OrthoInspector, orthoMCL, Panther, Phylome, RoundUp, TreeFam
SMC3 vs control; females	FBgn0024432	Dlc90F	DYNLT3	7	eggNOG, Hieranoid, OrthoDB, OrthoFinder, orthoMCL, Panther, RoundUp
SMC3 vs control; females	FBgn0030616	RpL37a	RPL37	13	eggNOG, Hieranoid, Homologene, Inparanoid, OMA, OrthoDB, OrthoFinder, OrthoInspector, orthoMCL, Panther, Phylome, RoundUp, TreeFam
SMC3 vs control; females	FBgn0051163	SKIP	SASH3	6	eggNOG, OrthoInspector, Panther, Phylome, RoundUp, TreeFam
SMC3 vs control; females	FBgn0051163	SKIP	SAMSN1	6	eggNOG, OrthoInspector, Panther, Phylome, RoundUp, TreeFam
SMC3 vs control; females	FBgn0051163	SKIP	SAMD5	5	eggNOG, OrthoFinder, OrthoInspector, Panther, RoundUp
SMC3 vs control; females	FBgn0051163	SKIP	SASH1	5	eggNOG, OrthoInspector, Panther, Phylome, TreeFam
SMC3 vs control; females	FBgn0011656	Mef2	MEF2C	11	eggNOG, Hieranoid, Homologene, Inparanoid, OMA, OrthoFinder, OrthoInspector, Panther, Phylome, RoundUp, TreeFam
SMC3 vs control; females	FBgn0011656	Mef2	MEF2A	11	eggNOG, Hieranoid, Inparanoid, OMA, OrthoFinder, OrthoInspector, orthoMCL, Panther, Phylome, RoundUp, TreeFam
SMC3 vs control; females	FBgn0011656	Mef2	MEF2D	10	eggNOG, Hieranoid, Inparanoid, Isobase, OrthoFinder, OrthoInspector, Panther, Phylome, RoundUp, TreeFam
SMC3 vs control; females	FBgn0011656	Mef2	MEF2B	5	eggNOG, OrthoFinder, Panther, Phylome, RoundUp
SMC3 vs control; females	FBgn0011656	Mef2	BORCS8-MEF2B	3	eggNOG, OrthoFinder, Panther
SMC3 vs control; females	FBgn0052296	Mrtf	MRTFA	10	Compara, eggNOG, Hieranoid, Inparanoid, Isobase, OrthoFinder, OrthoInspector, orthoMCL, Panther, TreeFam
SMC3 vs control; females	FBgn0052296	Mrtf	MRTFB	9	Compara, eggNOG, Hieranoid, Inparanoid, OrthoFinder, OrthoInspector, orthoMCL, Panther, TreeFam
SMC3 vs control; females	FBgn0052296	Mrtf	MYOCD	7	Compara, eggNOG, Hieranoid, Inparanoid, OrthoInspector, Panther, TreeFam
SMC3 vs control; females	FBgn0013347	TfIIA-S	GTF2A2	13	Compara, eggNOG, Hieranoid, Homologene, OMA, OrthoDB, OrthoFinder, OrthoInspector, orthoMCL, Panther, Phylome, RoundUp, TreeFam
SMC3 vs control; females	FBgn0030349	CG10353	ANO5	9	eggNOG, Hieranoid, OrthoDB, OrthoFinder, OrthoInspector, orthoMCL, Panther, RoundUp, TreeFam
SMC3 vs control; females	FBgn0030349	CG10353	ANO1	8	eggNOG, OrthoDB, OrthoFinder, OrthoInspector, orthoMCL, Panther, Phylome, RoundUp
SMC3 vs control; females	FBgn0030349	CG10353	ANO4	7	eggNOG, OrthoDB, OrthoFinder, OrthoInspector, orthoMCL, Panther, RoundUp
SMC3 vs control; females	FBgn0030349	CG10353	ANO6	7	eggNOG, Hieranoid, OrthoDB, OrthoFinder, orthoMCL, Panther, TreeFam
SMC3 vs control; females	FBgn0030349	CG10353	ANO2	7	eggNOG, Homologene, OrthoDB, OrthoFinder, orthoMCL, Panther, Phylome
SMC3 vs control; females	FBgn0030349	CG10353	ANO7	6	eggNOG, OrthoDB, OrthoFinder, orthoMCL, Panther, RoundUp
SMC3 vs control; females	FBgn0030349	CG10353	ANO3	5	eggNOG, OrthoDB, OrthoFinder, orthoMCL, Panther
SMC3 vs control; females	FBgn0030349	CG10353	ANO9	4	eggNOG, OrthoDB, OrthoFinder, Panther
SMC3 vs control; females	FBgn0030349	CG10353	ANO8	3	OrthoDB, OrthoFinder, RoundUp
SMC3 vs control; females	FBgn0030349	CG10353	ANO10	2	OrthoDB, OrthoFinder
SMC3 vs control; females	FBgn0030766	mthl1	ADGRE2	1	eggNOG
SMC3 vs control; females	FBgn0030766	mthl1	ADGRG5	1	eggNOG
SMC3 vs control; females	FBgn0030766	mthl1	ADGRG1	1	eggNOG
SMC3 vs control; females	FBgn0030766	mthl1	ADGRF1	1	eggNOG
SMC3 vs control; females	FBgn0030766	mthl1	ADGRD2	1	eggNOG
SMC3 vs control; females	FBgn0030766	mthl1	ADGRG3	1	eggNOG
SMC3 vs control; females	FBgn0030766	mthl1	ADGRG2	1	eggNOG
SMC3 vs control; females	FBgn0030766	mthl1	ADGRG6	1	eggNOG
SMC3 vs control; females	FBgn0030766	mthl1	ADGRF3	1	eggNOG
SMC3 vs control; females	FBgn0030766	mthl1	ADGRE1	1	eggNOG
SMC3 vs control; females	FBgn0030766	mthl1	ADGRF4	1	eggNOG
SMC3 vs control; females	FBgn0030766	mthl1	ADGRD1	1	eggNOG
SMC3 vs control; females	FBgn0030766	mthl1	ADGRL1	1	eggNOG
SMC3 vs control; females	FBgn0030766	mthl1	ADGRG7	1	eggNOG
SMC3 vs control; females	FBgn0030766	mthl1	ADGRE5	1	eggNOG
SMC3 vs control; females	FBgn0030766	mthl1	ADGRF5	1	eggNOG
SMC3 vs control; females	FBgn0030766	mthl1	ADGRG4	1	eggNOG
SMC3 vs control; females	FBgn0030766	mthl1	ADGRL4	1	eggNOG
SMC3 vs control; females	FBgn0030766	mthl1	ADGRF2	1	eggNOG
SMC3 vs control; females	FBgn0030766	mthl1	ADGRL2	1	eggNOG
SMC3 vs control; females	FBgn0030766	mthl1	ADGRL3	1	eggNOG
SMC3 vs control; females	FBgn0030766	mthl1	ADGRE3	1	eggNOG
SMC3 vs control; females	FBgn0031677	CG14036	GTSF1	8	eggNOG, OrthoDB, OrthoFinder, OrthoInspector, orthoMCL, Panther, Phylome, RoundUp
SMC3 vs control; females	FBgn0031677	CG14036	GTSF1L	7	eggNOG, Inparanoid, OrthoDB, OrthoFinder, OrthoInspector, Panther, Phylome
SMC3 vs control; females	FBgn0032456	MRP	ABCC3	14	Compara, eggNOG, Hieranoid, Homologene, Inparanoid, OMA, OrthoDB, OrthoFinder, OrthoInspector, orthoMCL, Panther, Phylome, RoundUp, TreeFam
SMC3 vs control; females	FBgn0032456	MRP	ABCC1	11	Compara, eggNOG, Hieranoid, Inparanoid, OMA, OrthoDB, OrthoFinder, OrthoInspector, orthoMCL, Phylome, TreeFam
SMC3 vs control; females	FBgn0032456	MRP	ABCC2	7	Compara, eggNOG, OrthoDB, OrthoFinder, orthoMCL, Phylome, TreeFam
SMC3 vs control; females	FBgn0032456	MRP	ABCC6	7	Compara, eggNOG, OrthoDB, OrthoFinder, orthoMCL, Phylome, TreeFam
SMC3 vs control; females	FBgn0032456	MRP	ABCC12	5	Compara, eggNOG, OrthoDB, OrthoFinder, orthoMCL
SMC3 vs control; females	FBgn0032456	MRP	ABCC4	5	Compara, eggNOG, OrthoDB, OrthoFinder, orthoMCL
SMC3 vs control; females	FBgn0032456	MRP	ABCC11	5	Compara, eggNOG, OrthoDB, OrthoFinder, orthoMCL
SMC3 vs control; females	FBgn0032456	MRP	ABCC10	5	Compara, eggNOG, OrthoDB, OrthoFinder, orthoMCL
SMC3 vs control; females	FBgn0032456	MRP	ABCC8	5	Compara, eggNOG, OrthoDB, OrthoFinder, orthoMCL
SMC3 vs control; females	FBgn0032456	MRP	ABCC9	5	Compara, eggNOG, OrthoDB, OrthoFinder, orthoMCL
SMC3 vs control; females	FBgn0032456	MRP	ABCC5	5	Compara, eggNOG, OrthoDB, OrthoFinder, orthoMCL
SMC3 vs control; females	FBgn0032456	MRP	CFTR	3	Compara, eggNOG, OrthoDB
SMC3 vs control; females	FBgn0035589	CHMP2B	CHMP2B	14	Compara, eggNOG, Hieranoid, Homologene, Inparanoid, OMA, OrthoDB, OrthoFinder, OrthoInspector, orthoMCL, Panther, Phylome, RoundUp, TreeFam
SMC3 vs control; females	FBgn0035627	Sse	ESPL1	7	Compara, eggNOG, Isobase, OrthoFinder, OrthoInspector, orthoMCL, RoundUp
SMC3 vs control; females	FBgn0250867	CG42238
SMC3 vs control; females	FBgn0259187	Ir60d
SMC3 vs control; females	FBgn0259735	mtgo	FNDC3A	12	Compara, eggNOG, Hieranoid, Homologene, Inparanoid, OrthoFinder, OrthoInspector, orthoMCL, Panther, Phylome, RoundUp, TreeFam
SMC3 vs control; females	FBgn0259735	mtgo	FNDC3B	9	Compara, Hieranoid, Inparanoid, OrthoFinder, OrthoInspector, orthoMCL, Panther, Phylome, TreeFam
SMC3 vs control; females	FBgn0260857	Bet1	BET1	13	eggNOG, Hieranoid, Homologene, Inparanoid, OMA, OrthoDB, OrthoFinder, OrthoInspector, orthoMCL, Panther, Phylome, RoundUp, TreeFam
SMC3 vs control; females	FBgn0260857	Bet1	BET1L	2	eggNOG, OrthoFinder
SMC3 vs control; females	FBgn0024360	MTPAP	MTPAP	12	eggNOG, Hieranoid, Homologene, Inparanoid, OrthoDB, OrthoFinder, OrthoInspector, orthoMCL, Panther, Phylome, RoundUp, TreeFam
SMC3 vs control; females	FBgn0024360	MTPAP	TUT1	3	eggNOG, OrthoDB, Panther
SMC3 vs control; females	FBgn0030316	CG11695	E4F1	1	Panther
SMC3 vs control; females	FBgn0030316	CG11695	ZNF692	1	Panther
SMC3 vs control; females	FBgn0030316	CG11695	SNAI1	1	Panther
SMC3 vs control; females	FBgn0030316	CG11695	ZNF662	1	Panther
SMC3 vs control; females	FBgn0030316	CG11695	ZNF707	1	Panther
SMC3 vs control; females	FBgn0030316	CG11695	ZNF852	1	Isobase
SMC3 vs control; females	FBgn0030316	CG11695	ZNF30	1	Isobase
SMC3 vs control; females	FBgn0030316	CG11695	ZNF688	1	Compara
SMC3 vs control; females	FBgn0030316	CG11695	ZNF107	1	Compara
SMC3 vs control; females	FBgn0030316	CG11695	ZNF764	1	Compara
SMC3 vs control; females	FBgn0030316	CG11695	ZNF665	1	Compara
SMC3 vs control; females	FBgn0030316	CG11695	ZNF99	1	Compara
SMC3 vs control; females	FBgn0030316	CG11695	ZNF208	1	Compara
SMC3 vs control; females	FBgn0030316	CG11695	ZNF302	1	Compara
SMC3 vs control; females	FBgn0030316	CG11695	ZNF729	1	Compara
SMC3 vs control; females	FBgn0030316	CG11695	ZNF785	1	Compara
SMC3 vs control; females	FBgn0030316	CG11695	ZNF184	1	Compara
SMC3 vs control; females	FBgn0030316	CG11695	ZNF84	1	Compara
SMC3 vs control; females	FBgn0030316	CG11695	ZNF91	1	Compara
SMC3 vs control; females	FBgn0030316	CG11695	ZNF282	1	Compara
SMC3 vs control; females	FBgn0030316	CG11695	ZNF48	1	Compara
SMC3 vs control; females	FBgn0030316	CG11695	ZFP92	1	Compara
SMC3 vs control; females	FBgn0030316	CG11695	ZNF689	1	Compara
SMC3 vs control; females	FBgn0030316	CG11695	ZNF747	1	Compara
SMC3 vs control; females	FBgn0030316	CG11695	ZNF160	1	Compara
SMC3 vs control; females	FBgn0030316	CG11695	ZNF347	1	Compara
SMC3 vs control; females	FBgn0030316	CG11695	ZNF497	1	Compara
SMC3 vs control; females	FBgn0030316	CG11695	ZNF181	1	Compara
SMC3 vs control; females	FBgn0030316	CG11695	ZNF805	1	Phylome
SMC3 vs control; females	FBgn0030316	CG11695	ZNF71	1	Phylome
SMC3 vs control; females	FBgn0030316	CG11695	ZNF544	1	Phylome
SMC3 vs control; females	FBgn0030316	CG11695	ZNF227	1	Phylome
SMC3 vs control; females	FBgn0030316	CG11695	ZNF100	1	Phylome
SMC3 vs control; females	FBgn0030316	CG11695	PRDM5	1	Phylome
SMC3 vs control; females	FBgn0031061	CG14232	ACBD3	12	Compara, eggNOG, Hieranoid, Inparanoid, OMA, OrthoDB, OrthoFinder, orthoMCL, Panther, Phylome, RoundUp, TreeFam
SMC3 vs control; females	FBgn0031061	CG14232	TMED8	7	Compara, eggNOG, OrthoDB, OrthoFinder, OrthoInspector, Panther, Phylome
SMC3 vs control; females	FBgn0034118	Nup62	NUP62	10	Hieranoid, Inparanoid, OMA, OrthoFinder, OrthoInspector, orthoMCL, Panther, Phylome, RoundUp, TreeFam
SMC3 vs control; females	FBgn0034118	Nup62	NUP62CL	4	Compara, eggNOG, OrthoFinder, Phylome
SMC3 vs control; females	FBgn0038432	CG14883	GDE1	12	eggNOG, Hieranoid, Homologene, Inparanoid, OMA, OrthoDB, OrthoFinder, OrthoInspector, orthoMCL, Panther, Phylome, RoundUp
SMC3 vs control; females	FBgn0038432	CG14883	GDPD3	3	eggNOG, OrthoDB, RoundUp
SMC3 vs control; females	FBgn0038432	CG14883	GDPD1	2	eggNOG, RoundUp
SMC3 vs control; females	FBgn0039403	Sld5	GINS4	13	Compara, eggNOG, Hieranoid, Homologene, Inparanoid, Isobase, OMA, OrthoFinder, OrthoInspector, Panther, Phylome, RoundUp, TreeFam
SMC3 vs control; females	FBgn0053181	CG33181	SLC41A1	13	Compara, eggNOG, Hieranoid, Inparanoid, Isobase, OrthoDB, OrthoFinder, OrthoInspector, orthoMCL, Panther, Phylome, RoundUp, TreeFam
SMC3 vs control; females	FBgn0053181	CG33181	SLC41A2	12	Compara, eggNOG, Hieranoid, Homologene, Inparanoid, OrthoDB, OrthoFinder, OrthoInspector, orthoMCL, Panther, Phylome, TreeFam
SMC3 vs control; females	FBgn0053181	CG33181	SLC41A3	8	Compara, eggNOG, OrthoDB, OrthoFinder, OrthoInspector, Panther, Phylome, TreeFam
SMC3 vs control; females	FBgn0085229	CG34200
SMC3 vs control; females	FBgn0259982	Uxt	UXT	13	eggNOG, Hieranoid, Inparanoid, Isobase, OMA, OrthoDB, OrthoFinder, OrthoInspector, orthoMCL, Panther, Phylome, RoundUp, TreeFam
SMC3 vs control; females	FBgn0259984	kuz	ADAM10	14	Compara, eggNOG, Hieranoid, Inparanoid, Isobase, OMA, OrthoDB, OrthoFinder, OrthoInspector, orthoMCL, Panther, Phylome, RoundUp, TreeFam
SMC3 vs control; females	FBgn0259984	kuz	ADAMDEC1	2	Compara, OrthoDB
SMC3 vs control; females	FBgn0259984	kuz	ADAM32	2	Compara, OrthoDB
SMC3 vs control; females	FBgn0259984	kuz	ADAM28	2	Compara, OrthoDB
SMC3 vs control; females	FBgn0259984	kuz	ADAM2	2	Compara, OrthoDB
SMC3 vs control; females	FBgn0259984	kuz	ADAM18	2	Compara, OrthoDB
SMC3 vs control; females	FBgn0259984	kuz	ADAM21	2	Compara, OrthoDB
SMC3 vs control; females	FBgn0259984	kuz	ADAM7	2	Compara, OrthoDB
SMC3 vs control; females	FBgn0259984	kuz	ADAM30	2	Compara, OrthoDB
SMC3 vs control; females	FBgn0259984	kuz	ADAM23	2	Compara, OrthoDB
SMC3 vs control; females	FBgn0259984	kuz	ADAM17	2	eggNOG, OrthoDB
SMC3 vs control; females	FBgn0262508	CG43078
SMC3 vs control; females	FBgn0025720	Ate1	ATE1	14	Compara, eggNOG, Hieranoid, Homologene, Inparanoid, OMA, OrthoDB, OrthoFinder, OrthoInspector, orthoMCL, Panther, Phylome, RoundUp, TreeFam
SMC3 vs control; females	FBgn0004876	cdi	TESK2	8	eggNOG, Isobase, OrthoDB, OrthoInspector, orthoMCL, Panther, RoundUp, TreeFam
SMC3 vs control; females	FBgn0004876	cdi	TESK1	6	OrthoDB, OrthoFinder, OrthoInspector, orthoMCL, Panther, TreeFam
SMC3 vs control; females	FBgn0040339	MED22	MED22	13	Compara, Hieranoid, Homologene, Inparanoid, OMA, OrthoDB, OrthoFinder, OrthoInspector, orthoMCL, Panther, Phylome, RoundUp, TreeFam
SMC3 vs control; females	FBgn0035692	Sf3b6	SF3B6	13	Compara, eggNOG, Hieranoid, Homologene, Inparanoid, OMA, OrthoDB, OrthoFinder, OrthoInspector, orthoMCL, Phylome, RoundUp, TreeFam
SMC3 vs control; females	FBgn0003450	snk	GZMA	1	OrthoDB
SMC3 vs control; females	FBgn0003450	snk	GZMK	1	OrthoDB
SMC3 vs control; females	FBgn0003450	snk	CMA1	1	Isobase
SMC3 vs control; females	FBgn0003450	snk	TMPRSS12	1	eggNOG
SMC3 vs control; females	FBgn0051658	Nnf1b
SMC3 vs control; females	FBgn0015829	TfIIEbeta	GTF2E2	14	Compara, eggNOG, Hieranoid, Homologene, Inparanoid, OMA, OrthoDB, OrthoFinder, OrthoInspector, orthoMCL, Panther, Phylome, RoundUp, TreeFam
SMC3 vs control; females	FBgn0020445	E23	ABCG5	3	eggNOG, OrthoDB, Panther
SMC3 vs control; females	FBgn0020445	E23	ABCG8	3	eggNOG, OrthoDB, Panther
SMC3 vs control; females	FBgn0020445	E23	ABCG2	3	eggNOG, OrthoDB, OrthoFinder
SMC3 vs control; females	FBgn0020445	E23	ABCG1	3	eggNOG, OrthoDB, OrthoFinder
SMC3 vs control; females	FBgn0020445	E23	ABCG4	2	eggNOG, OrthoFinder
SMC3 vs control; females	FBgn0027569	cert	CERT1	14	Compara, eggNOG, Hieranoid, Homologene, Inparanoid, Isobase, OMA, OrthoDB, OrthoFinder, OrthoInspector, orthoMCL, Panther, Phylome, TreeFam
SMC3 vs control; females	FBgn0027569	cert	PLEKHA3	2	Panther, Phylome
SMC3 vs control; females	FBgn0030678	CG11679	RMND1	13	Compara, eggNOG, Hieranoid, Homologene, Inparanoid, OrthoDB, OrthoFinder, OrthoInspector, orthoMCL, Panther, Phylome, RoundUp, TreeFam
SMC3 vs control; females	FBgn0022160	Gpo1	GPD2	13	Compara, eggNOG, Hieranoid, Homologene, Inparanoid, OMA, OrthoDB, OrthoFinder, OrthoInspector, orthoMCL, Panther, Phylome, TreeFam
SMC3 vs control; females	FBgn0261550	CG42668	OSBPL8	12	eggNOG, Hieranoid, Homologene, Inparanoid, OMA, OrthoDB, OrthoFinder, OrthoInspector, Panther, Phylome, RoundUp, TreeFam
SMC3 vs control; females	FBgn0261550	CG42668	OSBPL5	12	Compara, eggNOG, Hieranoid, Inparanoid, OMA, OrthoDB, OrthoFinder, OrthoInspector, Panther, Phylome, RoundUp, TreeFam
SMC3 vs control; females	FBgn0261550	CG42668	OSBPL11	3	eggNOG, OrthoDB, RoundUp
SMC3 vs control; females	FBgn0261550	CG42668	OSBPL10	2	eggNOG, RoundUp
SMC3 vs control; females	FBgn0261550	CG42668	OSBPL9	3	eggNOG, OrthoDB, RoundUp
SMC3 vs control; females	FBgn0032014	CG7840	SRD5A3	14	Compara, eggNOG, Hieranoid, Homologene, Inparanoid, Isobase, OMA, OrthoFinder, OrthoInspector, orthoMCL, Panther, Phylome, RoundUp, TreeFam
SMC3 vs control; females	FBgn0004795	retn	ARID3A	11	Compara, eggNOG, Hieranoid, Inparanoid, Isobase, OrthoFinder, OrthoInspector, orthoMCL, Panther, RoundUp, TreeFam
SMC3 vs control; females	FBgn0004795	retn	ARID3C	9	Compara, eggNOG, Hieranoid, Inparanoid, OrthoFinder, OrthoInspector, Panther, RoundUp, TreeFam
SMC3 vs control; females	FBgn0004795	retn	ARID3B	8	Compara, eggNOG, Hieranoid, OrthoFinder, OrthoInspector, Panther, RoundUp, TreeFam
SMC3 vs control; females	FBgn0004795	retn	ARID5B	2	eggNOG, RoundUp
SMC3 vs control; females	FBgn0004795	retn	ARID5A	2	eggNOG, RoundUp
SMC3 vs control; females	FBgn0004795	retn	ARID4B	2	eggNOG, RoundUp
SMC3 vs control; females	FBgn0004795	retn	ARID4A	2	eggNOG, RoundUp
SMC3 vs control; females	FBgn0034304	CG5742	ANKRD13C	14	Compara, eggNOG, Hieranoid, Homologene, Inparanoid, OMA, OrthoDB, OrthoFinder, OrthoInspector, orthoMCL, Panther, Phylome, RoundUp, TreeFam
SMC3 vs control; females	FBgn0034304	CG5742	ANKRD13A	2	eggNOG, OrthoDB
SMC3 vs control; females	FBgn0034304	CG5742	ANKRD13D	2	eggNOG, OrthoDB
SMC3 vs control; females	FBgn0034304	CG5742	ANKRD13B	2	eggNOG, OrthoDB
SMC3 vs control; females	FBgn0040389	mRpL14	MRPL14	14	Compara, eggNOG, Hieranoid, Homologene, Inparanoid, OMA, OrthoDB, OrthoFinder, OrthoInspector, orthoMCL, Panther, Phylome, RoundUp, TreeFam
SMC3 vs control; females	FBgn0040228	DCTN5-p25	DCTN5	13	Compara, eggNOG, Hieranoid, Homologene, Inparanoid, OMA, OrthoDB, OrthoFinder, OrthoInspector, Panther, Phylome, RoundUp, TreeFam
SMC3 vs control; females	FBgn0042125	CG18787	NUP42	6	Compara, eggNOG, Hieranoid, Inparanoid, OrthoDB, Phylome
SMC3 vs control; females	FBgn0262562	CG43102	ARHGEF17	9	eggNOG, Hieranoid, OrthoDB, OrthoFinder, OrthoInspector, orthoMCL, Panther, Phylome, RoundUp
SMC3 vs control; females	FBgn0262562	CG43102	ARHGEF10L	3	eggNOG, OrthoDB, RoundUp
SMC3 vs control; females	FBgn0262562	CG43102	ARHGEF10	3	eggNOG, OrthoDB, RoundUp
SMC3 vs control; females	FBgn0266808	lncRNA:CR45270
SMC3 vs control; females	FBgn0030949	Cyp308a1	CYP3A43	4	eggNOG, Hieranoid, OrthoDB, Phylome
SMC3 vs control; females	FBgn0030949	Cyp308a1	CYP3A7-CYP3A51P	4	eggNOG, Hieranoid, OrthoDB, Phylome
SMC3 vs control; females	FBgn0030949	Cyp308a1	CYP3A4	4	eggNOG, Hieranoid, OrthoDB, Phylome
SMC3 vs control; females	FBgn0030949	Cyp308a1	CYP3A5	4	eggNOG, Hieranoid, OrthoDB, Phylome
SMC3 vs control; females	FBgn0030949	Cyp308a1	TBXAS1	4	eggNOG, OrthoDB, Phylome, TreeFam
SMC3 vs control; females	FBgn0011020	Sas-4	CENPJ	11	Compara, eggNOG, Hieranoid, Inparanoid, Isobase, OrthoInspector, orthoMCL, Panther, Phylome, RoundUp, TreeFam
SMC3 vs control; females	FBgn0011020	Sas-4	TCP10L2	4	Compara, eggNOG, OrthoFinder, Panther
SMC3 vs control; females	FBgn0011020	Sas-4	TCP10L	3	Compara, OrthoFinder, Panther
SMC3 vs control; females	FBgn0011020	Sas-4	TCP10	3	Compara, eggNOG, Panther
SMC3 vs control; females	FBgn0015600	toc	MTUS2	5	Hieranoid, OrthoFinder, OrthoInspector, Panther, RoundUp
SMC3 vs control; females	FBgn0015600	toc	MTUS1	2	Hieranoid, Panther
SMC3 vs control; females	FBgn0031909	CG5181	NABP1	12	Compara, eggNOG, Hieranoid, Inparanoid, OrthoDB, OrthoFinder, OrthoInspector, orthoMCL, Panther, Phylome, RoundUp, TreeFam
SMC3 vs control; females	FBgn0031909	CG5181	NABP2	11	eggNOG, Hieranoid, Inparanoid, OrthoDB, OrthoFinder, OrthoInspector, orthoMCL, Panther, Phylome, RoundUp, TreeFam
SMC3 vs control; females	FBgn0036237	viaf	PDCL3	13	eggNOG, Hieranoid, Homologene, Inparanoid, OMA, OrthoDB, OrthoFinder, OrthoInspector, orthoMCL, Panther, Phylome, RoundUp, TreeFam
SMC3 vs control; females	FBgn0036237	viaf	PDCL2	10	eggNOG, Inparanoid, OrthoDB, OrthoFinder, OrthoInspector, orthoMCL, Panther, Phylome, RoundUp, TreeFam
SMC3 vs control; females	FBgn0038426	mRpS33	MRPS33	14	Compara, eggNOG, Hieranoid, Homologene, Inparanoid, OMA, OrthoDB, OrthoFinder, OrthoInspector, orthoMCL, Panther, Phylome, RoundUp, TreeFam
SMC3 vs control; females	FBgn0031639	mRpS2	MRPS2	14	Compara, eggNOG, Hieranoid, Homologene, Inparanoid, OMA, OrthoDB, OrthoFinder, OrthoInspector, orthoMCL, Panther, Phylome, RoundUp, TreeFam
SMC3 vs control; females	FBgn0040534	Sf3b5	SF3B5	14	Compara, eggNOG, Hieranoid, Homologene, Inparanoid, OMA, OrthoDB, OrthoFinder, OrthoInspector, orthoMCL, Panther, Phylome, RoundUp, TreeFam
SMC3 vs control; females	FBgn0051814	DIP-kappa	LSAMP	8	Compara, eggNOG, Hieranoid, OrthoDB, OrthoFinder, OrthoInspector, Phylome, RoundUp
SMC3 vs control; females	FBgn0051814	DIP-kappa	NTM	8	Compara, eggNOG, Hieranoid, OrthoDB, OrthoFinder, OrthoInspector, orthoMCL, RoundUp
SMC3 vs control; females	FBgn0051814	DIP-kappa	OPCML	7	Compara, eggNOG, Hieranoid, OrthoDB, OrthoFinder, OrthoInspector, RoundUp
SMC3 vs control; females	FBgn0051814	DIP-kappa	IGLON5	7	Compara, eggNOG, Hieranoid, OrthoDB, OrthoFinder, OrthoInspector, Phylome
SMC3 vs control; females	FBgn0051814	DIP-kappa	NEGR1	6	Compara, eggNOG, Hieranoid, OrthoDB, OrthoFinder, OrthoInspector
SMC3 vs control; females	FBgn0051814	DIP-kappa	NCAM1	2	eggNOG, Panther
SMC3 vs control; females	FBgn0051814	DIP-kappa	NCAM2	2	eggNOG, Panther
SMC3 vs control; females	FBgn0051814	DIP-kappa	IGSF9B	2	eggNOG, Panther
SMC3 vs control; females	FBgn0266572	ebo	XPO6	12	Compara, eggNOG, Hieranoid, Inparanoid, OMA, OrthoDB, OrthoFinder, OrthoInspector, orthoMCL, Panther, RoundUp, TreeFam
SMC3 vs control; females	FBgn0263748	CG43673
SMC3 vs control; females	FBgn0038461	CG3678	EMC2	12	Compara, eggNOG, Hieranoid, Homologene, OMA, OrthoDB, OrthoFinder, OrthoInspector, orthoMCL, Panther, Phylome, TreeFam
SMC3 vs control; females	FBgn0013681	ND3	ND3	11	Compara, eggNOG, Hieranoid, Inparanoid, OMA, OrthoFinder, OrthoInspector, Panther, Phylome, RoundUp, TreeFam
SMC3 vs control; females	FBgn0022981	rpk	ASIC3	6	eggNOG, Inparanoid, OrthoDB, OrthoFinder, OrthoInspector, Panther
SMC3 vs control; females	FBgn0022981	rpk	ASIC1	6	eggNOG, Inparanoid, OrthoDB, OrthoFinder, OrthoInspector, Panther
SMC3 vs control; females	FBgn0022981	rpk	ASIC4	6	eggNOG, Inparanoid, OrthoDB, OrthoFinder, OrthoInspector, Panther
SMC3 vs control; females	FBgn0022981	rpk	ASIC2	6	eggNOG, Inparanoid, Isobase, OrthoFinder, OrthoInspector, Panther
SMC3 vs control; females	FBgn0022981	rpk	ASIC5	6	Compara, eggNOG, OrthoDB, OrthoFinder, OrthoInspector, Panther
SMC3 vs control; females	FBgn0022981	rpk	SCNN1B	3	eggNOG, OrthoDB, OrthoInspector
SMC3 vs control; females	FBgn0022981	rpk	SCNN1A	2	eggNOG, OrthoDB
SMC3 vs control; females	FBgn0022981	rpk	SCNN1D	2	eggNOG, OrthoDB
SMC3 vs control; females	FBgn0022981	rpk	SCNN1G	2	eggNOG, OrthoDB
SMC3 vs control; females	FBgn0035986	CG4022	PIH1D2	5	Compara, OrthoFinder, Panther, RoundUp, TreeFam
SMC3 vs control; females	FBgn0044452	Atg2	ATG2B	14	Compara, eggNOG, Hieranoid, Homologene, Inparanoid, OMA, OrthoDB, OrthoFinder, OrthoInspector, orthoMCL, Panther, Phylome, RoundUp, TreeFam
SMC3 vs control; females	FBgn0044452	Atg2	ATG2A	13	Compara, eggNOG, Hieranoid, Inparanoid, OMA, OrthoDB, OrthoFinder, OrthoInspector, orthoMCL, Panther, Phylome, RoundUp, TreeFam
SMC3 vs control; females	FBgn0264959	Src42A	FRK	14	eggNOG, Hieranoid, Homologene, Inparanoid, Isobase, OMA, OrthoDB, OrthoFinder, OrthoInspector, orthoMCL, Panther, Phylome, RoundUp, TreeFam
SMC3 vs control; females	FBgn0264959	Src42A	FYN	7	eggNOG, Hieranoid, Isobase, OMA, OrthoDB, OrthoFinder, orthoMCL
SMC3 vs control; females	FBgn0264959	Src42A	YES1	6	eggNOG, Hieranoid, OrthoDB, OrthoFinder, orthoMCL, RoundUp
SMC3 vs control; females	FBgn0264959	Src42A	SRC	5	eggNOG, Hieranoid, OrthoDB, OrthoFinder, orthoMCL
SMC3 vs control; females	FBgn0264959	Src42A	LCK	4	eggNOG, Hieranoid, OrthoDB, OrthoFinder
SMC3 vs control; females	FBgn0264959	Src42A	HCK	4	eggNOG, Hieranoid, OrthoDB, OrthoFinder
SMC3 vs control; females	FBgn0264959	Src42A	LYN	4	eggNOG, Hieranoid, OrthoDB, OrthoFinder
SMC3 vs control; females	FBgn0264959	Src42A	BLK	4	eggNOG, Hieranoid, OrthoDB, OrthoFinder
SMC3 vs control; females	FBgn0264959	Src42A	FGR	4	eggNOG, Hieranoid, OrthoFinder, orthoMCL
SMC3 vs control; females	FBgn0264959	Src42A	PTK6	3	eggNOG, OrthoDB, OrthoFinder
SMC3 vs control; females	FBgn0264959	Src42A	SRMS	3	eggNOG, OrthoDB, OrthoFinder
SMC3 vs control; females	FBgn0000227	Bsg25A
SMC3 vs control; females	FBgn0263256	CG43394	MANSC4	1	Panther
SMC3 vs control; females	FBgn0263256	CG43394	MANSC1	1	Panther
SMC3 vs control; females	FBgn0263256	CG43394	C11orf24	1	Panther
SMC3 vs control; females	FBgn0263256	CG43394	VWA7	1	Hieranoid
SMC3 vs control; females	FBgn0004882	orb	CPEB1	8	Compara, eggNOG, OrthoFinder, OrthoInspector, orthoMCL, Panther, RoundUp, TreeFam
SMC3 vs control; females	FBgn0004882	orb	CPEB4	2	eggNOG, Hieranoid
SMC3 vs control; females	FBgn0004882	orb	CPEB2	2	eggNOG, Hieranoid
SMC3 vs control; females	FBgn0032724	CG10428	GSTCD	15	Compara, eggNOG, Hieranoid, Homologene, Inparanoid, Isobase, OMA, OrthoDB, OrthoFinder, OrthoInspector, orthoMCL, Panther, Phylome, RoundUp, TreeFam
SMC3 vs control; females	FBgn0034052	CG8299	PRSS3	3	eggNOG, OrthoDB, OrthoInspector
SMC3 vs control; females	FBgn0034052	CG8299	PRSS1	3	eggNOG, OrthoDB, OrthoInspector
SMC3 vs control; females	FBgn0034052	CG8299	PRSS53	2	Compara, Panther
SMC3 vs control; females	FBgn0034052	CG8299	PRSS36	2	Compara, Panther
SMC3 vs control; females	FBgn0034052	CG8299	KLK15	2	OrthoDB, OrthoInspector
SMC3 vs control; females	FBgn0034052	CG8299	PRSS2	2	OrthoDB, OrthoInspector
SMC3 vs control; females	FBgn0034052	CG8299	KLK11	2	OrthoDB, OrthoInspector
SMC3 vs control; females	FBgn0034999	Fatp3	SLC27A4	10	Compara, eggNOG, Hieranoid, OrthoDB, OrthoFinder, orthoMCL, Panther, Phylome, RoundUp, TreeFam
SMC3 vs control; females	FBgn0034999	Fatp3	SLC27A1	10	Compara, eggNOG, Hieranoid, OrthoDB, OrthoFinder, orthoMCL, Panther, Phylome, RoundUp, TreeFam
SMC3 vs control; females	FBgn0034999	Fatp3	SLC27A6	6	Compara, eggNOG, OrthoFinder, orthoMCL, Panther, RoundUp
SMC3 vs control; females	FBgn0034999	Fatp3	SLC27A3	5	Compara, eggNOG, Isobase, OrthoFinder, Panther
SMC3 vs control; females	FBgn0034999	Fatp3	SLC27A2	5	Compara, eggNOG, OrthoFinder, orthoMCL, Panther
SMC3 vs control; females	FBgn0034999	Fatp3	SLC27A5	4	Compara, eggNOG, OrthoFinder, Panther
SMC3 vs control; females	FBgn0039240	CG3744	DPP9	14	Compara, eggNOG, Hieranoid, Homologene, Inparanoid, OMA, OrthoDB, OrthoFinder, OrthoInspector, orthoMCL, Panther, Phylome, RoundUp, TreeFam
SMC3 vs control; females	FBgn0039240	CG3744	DPP8	13	Compara, eggNOG, Hieranoid, Inparanoid, Isobase, OMA, OrthoDB, OrthoFinder, OrthoInspector, orthoMCL, Panther, Phylome, TreeFam
SMC3 vs control; females	FBgn0039240	CG3744	DPP10	2	Compara, eggNOG
SMC3 vs control; females	FBgn0039240	CG3744	DPP6	2	Compara, eggNOG
SMC3 vs control; females	FBgn0001225	Hsp26	CRYAB	6	Compara, OrthoDB, OrthoFinder, orthoMCL, Panther, RoundUp
SMC3 vs control; females	FBgn0001225	Hsp26	CRYAA	6	Compara, eggNOG, OrthoDB, OrthoFinder, Panther, RoundUp
SMC3 vs control; females	FBgn0001225	Hsp26	HSPB1	5	eggNOG, OrthoDB, OrthoFinder, Panther, RoundUp
SMC3 vs control; females	FBgn0001225	Hsp26	HSPB2	5	Compara, eggNOG, OrthoDB, Panther, TreeFam
SMC3 vs control; females	FBgn0001225	Hsp26	CRYAA2	4	Compara, eggNOG, OrthoFinder, RoundUp
SMC3 vs control; females	FBgn0001225	Hsp26	HSPB8	3	Compara, eggNOG, OrthoDB
SMC3 vs control; females	FBgn0001225	Hsp26	HSPB3	3	Compara, eggNOG, OrthoDB
SMC3 vs control; females	FBgn0001225	Hsp26	HSPB2-C11orf52	2	Compara, Panther
SMC3 vs control; females	FBgn0001225	Hsp26	HSPB9	2	Compara, eggNOG
SMC3 vs control; females	FBgn0001225	Hsp26	HSPB7	2	Compara, eggNOG
SMC3 vs control; females	FBgn0001225	Hsp26	HSPB6	3	OrthoDB, OrthoFinder, Panther
SMC3 vs control; females	FBgn0013717	not	USP22	15	Compara, eggNOG, Hieranoid, Homologene, Inparanoid, Isobase, OMA, OrthoDB, OrthoFinder, OrthoInspector, orthoMCL, Panther, Phylome, RoundUp, TreeFam
SMC3 vs control; females	FBgn0013717	not	USP27X	10	eggNOG, Hieranoid, Inparanoid, OMA, OrthoDB, OrthoFinder, OrthoInspector, Panther, Phylome, RoundUp
SMC3 vs control; females	FBgn0013717	not	USP51	9	eggNOG, Hieranoid, Inparanoid, OrthoDB, OrthoFinder, OrthoInspector, Panther, Phylome, TreeFam
SMC3 vs control; females	FBgn0013717	not	USP3	3	eggNOG, OrthoDB, RoundUp
SMC3 vs control; females	FBgn0285949	RpL31	RPL31	13	Compara, eggNOG, Hieranoid, Inparanoid, OMA, OrthoDB, OrthoFinder, OrthoInspector, orthoMCL, Panther, Phylome, RoundUp, TreeFam
SMC3 vs control; females	FBgn0026375	RhoGAPp190	ARHGAP5	13	eggNOG, Hieranoid, Inparanoid, Isobase, OMA, OrthoDB, OrthoFinder, OrthoInspector, orthoMCL, Panther, Phylome, RoundUp, TreeFam
SMC3 vs control; females	FBgn0026375	RhoGAPp190	ARHGAP35	12	eggNOG, Hieranoid, Homologene, Inparanoid, OMA, OrthoFinder, OrthoInspector, orthoMCL, Panther, Phylome, RoundUp, TreeFam
SMC3 vs control; females	FBgn0026718	Agpat2	AGPAT2	8	Compara, eggNOG, Hieranoid, OrthoDB, OrthoFinder, Panther, Phylome, TreeFam
SMC3 vs control; females	FBgn0026718	Agpat2	AGPAT1	7	eggNOG, Hieranoid, OrthoDB, OrthoFinder, Panther, Phylome, TreeFam
SMC3 vs control; females	FBgn0029676	HIP-R	ST13	8	Compara, eggNOG, Homologene, OMA, OrthoFinder, orthoMCL, Panther, TreeFam
SMC3 vs control; females	FBgn0029997	CG2258	NCKIPSD	12	Compara, eggNOG, Hieranoid, Inparanoid, OMA, OrthoDB, OrthoFinder, OrthoInspector, orthoMCL, Panther, Phylome, TreeFam
SMC3 vs control; females	FBgn0031317	Charon	POTEE	1	Panther
SMC3 vs control; females	FBgn0031317	Charon	POTEB3	1	Panther
SMC3 vs control; females	FBgn0031317	Charon	NFKBIE	1	Panther
SMC3 vs control; females	FBgn0031317	Charon	ASB15	1	Panther
SMC3 vs control; females	FBgn0031317	Charon	POTEI	1	Panther
SMC3 vs control; females	FBgn0031317	Charon	POTEJ	1	Panther
SMC3 vs control; females	FBgn0031317	Charon	ANKRD26P1	1	Panther
SMC3 vs control; females	FBgn0031317	Charon	POTEF	1	Panther
SMC3 vs control; females	FBgn0031317	Charon	POTEM	1	Panther
SMC3 vs control; females	FBgn0031317	Charon	ANKRD7	1	Panther
SMC3 vs control; females	FBgn0031317	Charon	POTEA	1	Panther
SMC3 vs control; females	FBgn0031317	Charon	POTEH	1	Panther
SMC3 vs control; females	FBgn0031317	Charon	POTEC	1	Panther
SMC3 vs control; females	FBgn0031317	Charon	POTED	1	Panther
SMC3 vs control; females	FBgn0031317	Charon	POTEB2	1	Panther
SMC3 vs control; females	FBgn0031317	Charon	BCL3	1	Panther
SMC3 vs control; females	FBgn0031317	Charon	ASB7	1	Panther
SMC3 vs control; females	FBgn0031317	Charon	POTEG	1	Panther
SMC3 vs control; females	FBgn0031317	Charon	ASB18	1	Panther
SMC3 vs control; females	FBgn0031317	Charon	POTEB	1	Panther
SMC3 vs control; females	FBgn0032123	Oatp30B	SLCO5A1	11	Compara, eggNOG, Hieranoid, Homologene, Inparanoid, OrthoDB, OrthoFinder, OrthoInspector, orthoMCL, Panther, RoundUp
SMC3 vs control; females	FBgn0032123	Oatp30B	SLCO3A1	5	eggNOG, Isobase, Panther, RoundUp, TreeFam
SMC3 vs control; females	FBgn0032123	Oatp30B	SLCO4C1	4	eggNOG, OrthoDB, orthoMCL, Panther
SMC3 vs control; females	FBgn0032123	Oatp30B	SLCO6A1	3	eggNOG, OrthoDB, Panther
SMC3 vs control; females	FBgn0032123	Oatp30B	SLCO4A1	3	eggNOG, OrthoDB, orthoMCL
SMC3 vs control; females	FBgn0032123	Oatp30B	SLCO1C1	2	eggNOG, Panther
SMC3 vs control; females	FBgn0032123	Oatp30B	SLCO1A2	2	eggNOG, Panther
SMC3 vs control; females	FBgn0032123	Oatp30B	SLCO2B1	2	eggNOG, Panther
SMC3 vs control; females	FBgn0032123	Oatp30B	SLCO2A1	2	eggNOG, Panther
SMC3 vs control; females	FBgn0032123	Oatp30B	SLCO1B3	2	eggNOG, Panther
SMC3 vs control; females	FBgn0032123	Oatp30B	SLCO1B7	2	eggNOG, Panther
SMC3 vs control; females	FBgn0032123	Oatp30B	SLCO1B1	2	eggNOG, Panther
SMC3 vs control; females	FBgn0032339	Wdr59	WDR59	12	Compara, eggNOG, Hieranoid, Homologene, Inparanoid, OMA, OrthoDB, OrthoFinder, OrthoInspector, Panther, Phylome, TreeFam
SMC3 vs control; females	FBgn0033351	AIMP1	AIMP1	15	Compara, eggNOG, Hieranoid, Homologene, Inparanoid, Isobase, OMA, OrthoDB, OrthoFinder, OrthoInspector, orthoMCL, Panther, Phylome, RoundUp, TreeFam
SMC3 vs control; females	FBgn0033351	AIMP1	YARS	2	eggNOG, OrthoDB
SMC3 vs control; females	FBgn0036811	MED11	MED11	12	Compara, eggNOG, Hieranoid, Homologene, Inparanoid, OrthoFinder, OrthoInspector, orthoMCL, Panther, Phylome, RoundUp, TreeFam
SMC3 vs control; females	FBgn0036908	TORIP	TOR1AIP2	1	TreeFam
SMC3 vs control; females	FBgn0036908	TORIP	TOR1AIP1	1	TreeFam
SMC3 vs control; females	FBgn0038424	CG17565	CHURC1-FNTB	10	eggNOG, Hieranoid, Inparanoid, OMA, OrthoDB, OrthoFinder, OrthoInspector, Panther, RoundUp, TreeFam
SMC3 vs control; females	FBgn0038424	CG17565	FNTB	10	Compara, eggNOG, Homologene, Isobase, OMA, OrthoFinder, orthoMCL, Panther, Phylome, TreeFam
SMC3 vs control; females	FBgn0038424	CG17565	CHURC1	3	Compara, OMA, OrthoDB
SMC3 vs control; females	FBgn0038424	CG17565	RABGGTB	2	eggNOG, OrthoDB
SMC3 vs control; females	FBgn0038424	CG17565	PGGT1B	2	eggNOG, OrthoDB
SMC3 vs control; females	FBgn0039056	CenB1A	ACAP2	13	eggNOG, Hieranoid, Homologene, Inparanoid, OMA, OrthoDB, OrthoFinder, OrthoInspector, orthoMCL, Panther, Phylome, RoundUp, TreeFam
SMC3 vs control; females	FBgn0039056	CenB1A	ACAP3	13	eggNOG, Hieranoid, Inparanoid, Isobase, OMA, OrthoDB, OrthoFinder, OrthoInspector, orthoMCL, Panther, Phylome, RoundUp, TreeFam
SMC3 vs control; females	FBgn0039056	CenB1A	ACAP1	12	eggNOG, Hieranoid, Inparanoid, OMA, OrthoDB, OrthoFinder, OrthoInspector, orthoMCL, Panther, Phylome, RoundUp, TreeFam
SMC3 vs control; females	FBgn0039056	CenB1A	AGAP3	3	eggNOG, OrthoDB, RoundUp
SMC3 vs control; females	FBgn0039056	CenB1A	AGAP1	3	eggNOG, OrthoDB, RoundUp
SMC3 vs control; females	FBgn0039056	CenB1A	AGAP5	2	eggNOG, OrthoDB
SMC3 vs control; females	FBgn0039056	CenB1A	AGAP6	2	eggNOG, OrthoDB
SMC3 vs control; females	FBgn0039056	CenB1A	ASAP2	2	eggNOG, OrthoDB
SMC3 vs control; females	FBgn0039056	CenB1A	ASAP1	2	eggNOG, OrthoDB
SMC3 vs control; females	FBgn0039056	CenB1A	ASAP3	2	eggNOG, OrthoDB
SMC3 vs control; females	FBgn0039056	CenB1A	AGAP2	2	eggNOG, OrthoDB
SMC3 vs control; females	FBgn0039056	CenB1A	AGAP4	2	eggNOG, OrthoDB
SMC3 vs control; females	FBgn0039778	Jon99Fi	CTRB2	1	OrthoDB
SMC3 vs control; females	FBgn0039778	Jon99Fi	ROCK2	1	OrthoDB
SMC3 vs control; females	FBgn0039778	Jon99Fi	CTRL	1	OrthoDB
SMC3 vs control; females	FBgn0039778	Jon99Fi	PRSS8	1	Hieranoid
SMC3 vs control; females	FBgn0039778	Jon99Fi	TPSD1	1	Hieranoid
SMC3 vs control; females	FBgn0039778	Jon99Fi	PRSS27	1	Hieranoid
SMC3 vs control; females	FBgn0039778	Jon99Fi	PRSS41	1	Hieranoid
SMC3 vs control; females	FBgn0039778	Jon99Fi	PRSS22	1	Hieranoid
SMC3 vs control; females	FBgn0039778	Jon99Fi	TPSAB1	1	Hieranoid
SMC3 vs control; females	FBgn0039778	Jon99Fi	TPSG1	1	Hieranoid
SMC3 vs control; females	FBgn0039778	Jon99Fi	PRSS21	1	Hieranoid
SMC3 vs control; females	FBgn0039778	Jon99Fi	PRSS33	1	Hieranoid
SMC3 vs control; females	FBgn0039778	Jon99Fi	PRSS48	1	Hieranoid
SMC3 vs control; females	FBgn0039778	Jon99Fi	CTRC	1	eggNOG
SMC3 vs control; females	FBgn0050051	Tmem18	TMEM18	13	Compara, eggNOG, Hieranoid, Inparanoid, OMA, OrthoDB, OrthoFinder, OrthoInspector, orthoMCL, Panther, Phylome, RoundUp, TreeFam
SMC3 vs control; females	FBgn0051450	mRpS18A	MRPS18A	12	Compara, eggNOG, Hieranoid, Inparanoid, OrthoDB, OrthoFinder, OrthoInspector, orthoMCL, Panther, Phylome, RoundUp, TreeFam
SMC3 vs control; females	FBgn0051450	mRpS18A	MRPS18C	2	eggNOG, Phylome
SMC3 vs control; females	FBgn0067779	dbr
SMC3 vs control; females	FBgn0083977	CG34141
SMC3 vs control; females	FBgn0264567	lncRNA:CR43939
SMC3 vs control; females	FBgn0263747	CG43672	ABCA3	4	eggNOG, OrthoFinder, Panther, Phylome
SMC3 vs control; females	FBgn0263747	CG43672	ABCA12	3	eggNOG, OrthoDB, OrthoFinder
SMC3 vs control; females	FBgn0263747	CG43672	ABCA10	3	Compara, eggNOG, OrthoDB
SMC3 vs control; females	FBgn0263747	CG43672	ABCA13	3	Compara, eggNOG, OrthoDB
SMC3 vs control; females	FBgn0263747	CG43672	ABCA8	3	Compara, eggNOG, OrthoDB
SMC3 vs control; females	FBgn0263747	CG43672	ABCA5	3	Compara, eggNOG, OrthoDB
SMC3 vs control; females	FBgn0263747	CG43672	ABCA6	3	Compara, eggNOG, OrthoDB
SMC3 vs control; females	FBgn0263747	CG43672	ABCA9	3	Compara, eggNOG, OrthoDB
SMC3 vs control; females	FBgn0263747	CG43672	ABCA7	2	eggNOG, OrthoDB
SMC3 vs control; females	FBgn0263747	CG43672	ABCA1	2	eggNOG, OrthoDB
SMC3 vs control; females	FBgn0263747	CG43672	ABCA2	2	eggNOG, OrthoFinder
SMC3 vs control; females	FBgn0032208	Ufd4	HECTD1	15	Compara, eggNOG, Hieranoid, Homologene, Inparanoid, Isobase, OMA, OrthoDB, OrthoFinder, OrthoInspector, orthoMCL, Panther, Phylome, RoundUp, TreeFam
SMC3 vs control; females	FBgn0032208	Ufd4	TRIP12	3	eggNOG, OrthoDB, RoundUp
SMC3 vs control; females	FBgn0035911	CG6638	IVD	15	Compara, eggNOG, Hieranoid, Homologene, Inparanoid, Isobase, OMA, OrthoDB, OrthoFinder, OrthoInspector, orthoMCL, Panther, Phylome, RoundUp, TreeFam
SMC3 vs control; females	FBgn0035911	CG6638	ACADS	2	eggNOG, OrthoDB
SMC3 vs control; females	FBgn0035911	CG6638	ACADSB	2	eggNOG, OrthoDB
SMC3 vs control; females	FBgn0035911	CG6638	ACADM	2	eggNOG, OrthoDB
SMC3 vs control; females	FBgn0035911	CG6638	GCDH	2	eggNOG, OrthoDB
SMC3 vs control; females	FBgn0250848	26-29-p	CTSL	3	Compara, eggNOG, OrthoDB
SMC3 vs control; females	FBgn0250848	26-29-p	CTSV	3	Compara, eggNOG, OrthoDB
SMC3 vs control; females	FBgn0250848	26-29-p	CTSF	3	Compara, eggNOG, Isobase
SMC3 vs control; females	FBgn0250848	26-29-p	CTSC	2	eggNOG, OrthoDB
SMC3 vs control; females	FBgn0250848	26-29-p	CTSS	2	eggNOG, OrthoDB
SMC3 vs control; females	FBgn0250848	26-29-p	CTSK	2	eggNOG, OrthoDB
SMC3 vs control; females	FBgn0000257	car	VPS33A	15	Compara, eggNOG, Hieranoid, Homologene, Inparanoid, Isobase, OMA, OrthoDB, OrthoFinder, OrthoInspector, orthoMCL, Panther, Phylome, RoundUp, TreeFam
SMC3 vs control; females	FBgn0000257	car	VPS33B	3	eggNOG, OrthoDB, OrthoFinder
SMC3 vs control; females	FBgn0015621	Clp	CPSF4	15	Compara, eggNOG, Hieranoid, Homologene, Inparanoid, Isobase, OMA, OrthoDB, OrthoFinder, OrthoInspector, orthoMCL, Panther, Phylome, RoundUp, TreeFam
SMC3 vs control; females	FBgn0015621	Clp	CPSF4L	6	eggNOG, OrthoDB, OrthoFinder, Panther, Phylome, TreeFam
SMC3 vs control; females	FBgn0023522	CG11596	CARNMT1	14	Compara, eggNOG, Hieranoid, Homologene, Inparanoid, OMA, OrthoDB, OrthoFinder, OrthoInspector, orthoMCL, Panther, Phylome, RoundUp, TreeFam
SMC3 vs control; females	FBgn0029903	pod1	CORO7-PAM16	11	eggNOG, Hieranoid, Homologene, Inparanoid, OMA, OrthoDB, OrthoFinder, OrthoInspector, Phylome, RoundUp, TreeFam
SMC3 vs control; females	FBgn0029903	pod1	CORO7	9	Compara, eggNOG, Homologene, Isobase, OMA, OrthoFinder, orthoMCL, Panther, TreeFam
SMC3 vs control; females	FBgn0031191	Cp110	CCP110	10	Compara, eggNOG, Hieranoid, Inparanoid, OrthoFinder, OrthoInspector, orthoMCL, Panther, RoundUp, TreeFam
SMC3 vs control; females	FBgn0032293	Dpy-30L1	DPY30	8	eggNOG, Hieranoid, OrthoDB, OrthoFinder, OrthoInspector, Panther, Phylome, RoundUp
SMC3 vs control; females	FBgn0037087	CG7519	PBDC1	13	Compara, eggNOG, Hieranoid, Homologene, Inparanoid, OrthoDB, OrthoFinder, OrthoInspector, orthoMCL, Panther, Phylome, RoundUp, TreeFam
SMC3 vs control; females	FBgn0051344	CG31344	POLR2G	1	eggNOG
SMC3 vs control; females	FBgn0051344	CG31344	POLR3H	1	eggNOG
SMC3 vs control; females	FBgn0261238	Alh	MLLT6	7	eggNOG, Isobase, OrthoFinder, OrthoInspector, orthoMCL, Panther, RoundUp
SMC3 vs control; females	FBgn0261238	Alh	MLLT10	6	eggNOG, OrthoFinder, OrthoInspector, orthoMCL, Panther, RoundUp
SMC3 vs control; females	FBgn0261238	Alh	BRPF1	3	eggNOG, OrthoDB, RoundUp
SMC3 vs control; females	FBgn0261238	Alh	BRPF3	3	eggNOG, OrthoDB, RoundUp
SMC3 vs control; females	FBgn0261238	Alh	BRD1	3	eggNOG, OrthoDB, RoundUp
SMC3 vs control; females	FBgn0261238	Alh	JADE1	2	eggNOG, RoundUp
SMC3 vs control; females	FBgn0261238	Alh	JADE3	2	eggNOG, RoundUp
SMC3 vs control; females	FBgn0261238	Alh	PHF14	2	eggNOG, OrthoDB
SMC3 vs control; females	FBgn0283531	Duox	DUOX1	14	Compara, eggNOG, Hieranoid, Inparanoid, Isobase, OMA, OrthoDB, OrthoFinder, OrthoInspector, orthoMCL, Panther, Phylome, RoundUp, TreeFam
SMC3 vs control; females	FBgn0283531	Duox	DUOX2	12	eggNOG, Hieranoid, Homologene, Inparanoid, OrthoDB, OrthoFinder, OrthoInspector, orthoMCL, Panther, Phylome, RoundUp, TreeFam
SMC3 vs control; females	FBgn0283531	Duox	NOX1	3	eggNOG, OrthoFinder, orthoMCL
SMC3 vs control; females	FBgn0283531	Duox	CYBB	3	eggNOG, OrthoFinder, orthoMCL
SMC3 vs control; females	FBgn0283531	Duox	NOX3	3	eggNOG, OrthoFinder, orthoMCL
SMC3 vs control; females	FBgn0283531	Duox	NOX4	2	eggNOG, OrthoFinder
SMC3 vs control; females	FBgn0029710	CG3568
SMC3 vs control; females	FBgn0261274	Ero1L	ERO1B	13	Compara, eggNOG, Hieranoid, Homologene, Inparanoid, OMA, OrthoDB, OrthoFinder, OrthoInspector, Panther, Phylome, RoundUp, TreeFam
SMC3 vs control; females	FBgn0261274	Ero1L	ERO1A	12	Compara, eggNOG, Hieranoid, Inparanoid, OMA, OrthoDB, OrthoFinder, OrthoInspector, Panther, Phylome, RoundUp, TreeFam
SMC3 vs control; females	FBgn0016641	PTP-ER	PTPN5	4	eggNOG, Inparanoid, Phylome, TreeFam
SMC3 vs control; females	FBgn0016641	PTP-ER	PTPRR	4	eggNOG, Inparanoid, Phylome, TreeFam
SMC3 vs control; females	FBgn0016641	PTP-ER	PTPN7	4	eggNOG, Inparanoid, Phylome, TreeFam
SMC3 vs control; females	FBgn0036690	Ilp8
SMC3 vs control; females	FBgn0037749	CG9471	BLVRB	15	Compara, eggNOG, Hieranoid, Homologene, Inparanoid, Isobase, OMA, OrthoDB, OrthoFinder, OrthoInspector, orthoMCL, Panther, Phylome, RoundUp, TreeFam
SMC3 vs control; females	FBgn0038586	CG7168	COMMD2	13	Compara, eggNOG, Hieranoid, Inparanoid, OMA, OrthoDB, OrthoFinder, OrthoInspector, orthoMCL, Panther, Phylome, RoundUp, TreeFam
SMC3 vs control; females	FBgn0038766	CG4854	ZSCAN32	2	Inparanoid, Panther
SMC3 vs control; females	FBgn0038766	CG4854	ZSCAN29	2	Inparanoid, Panther
SMC3 vs control; females	FBgn0038766	CG4854	ZNF558	2	Inparanoid, Phylome
SMC3 vs control; females	FBgn0052079	CG32079	SLC36A2	6	Compara, eggNOG, OrthoDB, OrthoFinder, Panther, Phylome
SMC3 vs control; females	FBgn0052079	CG32079	SLC36A1	6	Compara, eggNOG, OrthoDB, OrthoFinder, Panther, Phylome
SMC3 vs control; females	FBgn0052079	CG32079	SLC36A4	6	Compara, eggNOG, OrthoDB, OrthoFinder, Panther, Phylome
SMC3 vs control; females	FBgn0052079	CG32079	SLC36A3	6	Compara, eggNOG, OrthoDB, OrthoFinder, Panther, Phylome
SMC3 vs control; females	FBgn0052079	CG32079	SLC38A6	2	Compara, eggNOG
SMC3 vs control; females	FBgn0052079	CG32079	SLC38A9	2	Compara, eggNOG
SMC3 vs control; females	FBgn0052079	CG32079	SLC38A1	2	Compara, eggNOG
SMC3 vs control; females	FBgn0052079	CG32079	SLC38A4	2	Compara, eggNOG
SMC3 vs control; females	FBgn0052079	CG32079	SLC38A8	2	Compara, eggNOG
SMC3 vs control; females	FBgn0052079	CG32079	SLC32A1	2	Compara, eggNOG
SMC3 vs control; females	FBgn0052079	CG32079	SLC38A7	2	Compara, eggNOG
SMC3 vs control; females	FBgn0052079	CG32079	SLC38A2	2	Compara, eggNOG
SMC3 vs control; females	FBgn0052079	CG32079	SLC38A3	2	Compara, eggNOG
SMC3 vs control; females	FBgn0034858	eIF2Bdelta	EIF2B4	12	Compara, eggNOG, Hieranoid, Inparanoid, OMA, OrthoFinder, OrthoInspector, orthoMCL, Panther, Phylome, RoundUp, TreeFam
SMC3 vs control; females	FBgn0033212	LRR	CARMIL1	15	Compara, eggNOG, Hieranoid, Homologene, Inparanoid, Isobase, OMA, OrthoDB, OrthoFinder, OrthoInspector, orthoMCL, Panther, Phylome, RoundUp, TreeFam
SMC3 vs control; females	FBgn0033212	LRR	CARMIL3	13	Compara, eggNOG, Hieranoid, Inparanoid, OMA, OrthoDB, OrthoFinder, OrthoInspector, orthoMCL, Panther, Phylome, RoundUp, TreeFam
SMC3 vs control; females	FBgn0033212	LRR	CARMIL2	9	Compara, eggNOG, Hieranoid, OrthoDB, orthoMCL, Panther, Phylome, RoundUp, TreeFam
SMC3 vs control; females	FBgn0033212	LRR	RNH1	2	Compara, Panther
SMC3 vs control; females	FBgn0016978	snRNP-U1-70K	SNRNP70	13	Compara, eggNOG, Hieranoid, Inparanoid, Isobase, OMA, OrthoFinder, OrthoInspector, orthoMCL, Panther, Phylome, RoundUp, TreeFam
SMC3 vs control; females	FBgn0016978	snRNP-U1-70K	SNRNP35	2	eggNOG, OrthoFinder
SMC3 vs control; females	FBgn0016978	snRNP-U1-70K	CSTF2T	2	eggNOG, OrthoDB
SMC3 vs control; females	FBgn0016978	snRNP-U1-70K	CSTF2	2	eggNOG, OrthoDB
SMC3 vs control; females	FBgn0014029	44806	SEPTIN6	14	Compara, eggNOG, Hieranoid, Homologene, Inparanoid, OMA, OrthoDB, OrthoFinder, OrthoInspector, orthoMCL, Panther, Phylome, RoundUp, TreeFam
SMC3 vs control; females	FBgn0014029	44806	SEPTIN11	14	Compara, eggNOG, Hieranoid, Inparanoid, Isobase, OMA, OrthoDB, OrthoFinder, OrthoInspector, orthoMCL, Panther, Phylome, RoundUp, TreeFam
SMC3 vs control; females	FBgn0014029	44806	SEPTIN8	13	Compara, eggNOG, Hieranoid, Inparanoid, OMA, OrthoDB, OrthoFinder, OrthoInspector, orthoMCL, Panther, Phylome, RoundUp, TreeFam
SMC3 vs control; females	FBgn0014029	44806	SEPTIN10	11	eggNOG, Hieranoid, Inparanoid, OrthoDB, OrthoFinder, OrthoInspector, orthoMCL, Panther, Phylome, RoundUp, TreeFam
SMC3 vs control; females	FBgn0014029	44806	SEPTIN14	8	Compara, eggNOG, OrthoDB, OrthoFinder, orthoMCL, Panther, Phylome, TreeFam
SMC3 vs control; females	FBgn0014029	44806	SEPTIN9	5	Compara, eggNOG, OrthoDB, OrthoFinder, RoundUp
SMC3 vs control; females	FBgn0014029	44806	SEPTIN4	5	Compara, eggNOG, OrthoDB, OrthoFinder, RoundUp
SMC3 vs control; females	FBgn0014029	44806	SEPTIN3	5	Compara, eggNOG, OrthoDB, OrthoFinder, RoundUp
SMC3 vs control; females	FBgn0014029	44806	SEPTIN12	4	eggNOG, OrthoDB, OrthoFinder, RoundUp
SMC3 vs control; females	FBgn0014029	44806	SEPTIN2	4	eggNOG, OrthoDB, OrthoFinder, RoundUp
SMC3 vs control; females	FBgn0014029	44806	SEPTIN5	4	eggNOG, OrthoDB, OrthoFinder, RoundUp
SMC3 vs control; females	FBgn0014029	44806	SEPTIN7	4	eggNOG, OrthoDB, OrthoFinder, RoundUp
SMC3 vs control; females	FBgn0014029	44806	SEPTIN1	4	Compara, eggNOG, OrthoDB, OrthoFinder
SMC3 vs control; females	FBgn0014029	44806	TMEM250	2	Compara, eggNOG
SMC3 vs control; females	FBgn0002962	nos	NANOS1	9	Compara, eggNOG, Isobase, OrthoFinder, OrthoInspector, orthoMCL, Panther, RoundUp, TreeFam
SMC3 vs control; females	FBgn0002962	nos	NANOS2	8	Compara, eggNOG, Isobase, OrthoFinder, OrthoInspector, Panther, RoundUp, TreeFam
SMC3 vs control; females	FBgn0002962	nos	NANOS3	7	Compara, eggNOG, OrthoFinder, OrthoInspector, Panther, Phylome, TreeFam
SMC3 vs control; females	FBgn0004049	yrt	EPB41L5	11	Compara, eggNOG, Hieranoid, OrthoDB, OrthoFinder, OrthoInspector, orthoMCL, Panther, Phylome, RoundUp, TreeFam
SMC3 vs control; females	FBgn0004049	yrt	EPB41L4B	10	Compara, eggNOG, Hieranoid, OrthoDB, OrthoFinder, OrthoInspector, Panther, Phylome, RoundUp, TreeFam
SMC3 vs control; females	FBgn0004049	yrt	EPB41L4A	3	Compara, eggNOG, OrthoDB
SMC3 vs control; females	FBgn0004049	yrt	FRMD6	2	Compara, Panther
SMC3 vs control; females	FBgn0004049	yrt	EPB41L3	2	Compara, eggNOG
SMC3 vs control; females	FBgn0004049	yrt	EPB41L1	2	Compara, eggNOG
SMC3 vs control; females	FBgn0004049	yrt	FRMD3	2	Compara, eggNOG
SMC3 vs control; females	FBgn0004049	yrt	EPB41L2	2	Compara, eggNOG
SMC3 vs control; females	FBgn0004049	yrt	FRMD5	2	Compara, eggNOG
SMC3 vs control; females	FBgn0004049	yrt	EPB41	2	Compara, eggNOG
SMC3 vs control; females	FBgn0005386	ash1	ASH1L	10	eggNOG, Isobase, OrthoDB, OrthoFinder, OrthoInspector, orthoMCL, Panther, Phylome, RoundUp, TreeFam
SMC3 vs control; females	FBgn0005386	ash1	SETBP1	4	Compara, eggNOG, Panther, TreeFam
SMC3 vs control; females	FBgn0005386	ash1	NSD2	3	Compara, OrthoDB, RoundUp
SMC3 vs control; females	FBgn0005386	ash1	NSD1	3	Compara, OrthoDB, RoundUp
SMC3 vs control; females	FBgn0005386	ash1	SETD2	2	OrthoDB, RoundUp
SMC3 vs control; females	FBgn0005386	ash1	NSD3	2	OrthoDB, RoundUp
SMC3 vs control; females	FBgn0005386	ash1	KMT2D	2	Compara, RoundUp
SMC3 vs control; females	FBgn0005386	ash1	KMT2C	2	Compara, RoundUp
SMC3 vs control; females	FBgn0028506	CG4455
SMC3 vs control; females	FBgn0030554	CG1434	DUS2	14	Compara, eggNOG, Hieranoid, Homologene, Inparanoid, OMA, OrthoDB, OrthoFinder, OrthoInspector, orthoMCL, Panther, Phylome, RoundUp, TreeFam
SMC3 vs control; females	FBgn0036104	CG6418	DDX42	15	Compara, eggNOG, Hieranoid, Homologene, Inparanoid, Isobase, OMA, OrthoDB, OrthoFinder, OrthoInspector, orthoMCL, Panther, Phylome, RoundUp, TreeFam
SMC3 vs control; females	FBgn0037875	ZnT86D	SLC30A7	15	Compara, eggNOG, Hieranoid, Homologene, Inparanoid, Isobase, OMA, OrthoDB, OrthoFinder, OrthoInspector, orthoMCL, Panther, Phylome, RoundUp, TreeFam
SMC3 vs control; females	FBgn0037875	ZnT86D	SLC30A5	5	eggNOG, OrthoDB, OrthoFinder, orthoMCL, RoundUp
SMC3 vs control; females	FBgn0037875	ZnT86D	SLC30A10	2	eggNOG, RoundUp
SMC3 vs control; females	FBgn0037875	ZnT86D	SLC30A1	2	eggNOG, RoundUp
SMC3 vs control; females	FBgn0037875	ZnT86D	SLC30A8	2	eggNOG, orthoMCL
SMC3 vs control; females	FBgn0039702	Vps16B	VIPAS39	13	Compara, eggNOG, Hieranoid, Homologene, Inparanoid, OrthoDB, OrthoFinder, OrthoInspector, orthoMCL, Panther, Phylome, RoundUp, TreeFam
SMC3 vs control; females	FBgn0053348	CheB42a
SMC3 vs control; females	FBgn0259170	alpha-Man-Ia	MAN1A2	13	Compara, eggNOG, Hieranoid, Homologene, Inparanoid, OMA, OrthoFinder, OrthoInspector, orthoMCL, Panther, Phylome, RoundUp, TreeFam
SMC3 vs control; females	FBgn0259170	alpha-Man-Ia	MAN1A1	12	Compara, eggNOG, Hieranoid, Inparanoid, OMA, OrthoFinder, OrthoInspector, orthoMCL, Panther, Phylome, RoundUp, TreeFam
SMC3 vs control; females	FBgn0259170	alpha-Man-Ia	MAN1C1	9	Compara, eggNOG, OMA, OrthoFinder, OrthoInspector, orthoMCL, Panther, Phylome, TreeFam
SMC3 vs control; females	FBgn0000352	cos	KIF27	3	OMA, OrthoFinder, Phylome
SMC3 vs control; females	FBgn0000352	cos	KIF7	3	Isobase, OMA, Phylome
SMC3 vs control; females	FBgn0011259	Sema1a	SEMA6D	8	Compara, eggNOG, Inparanoid, OrthoFinder, OrthoInspector, Panther, RoundUp, TreeFam
SMC3 vs control; females	FBgn0011259	Sema1a	SEMA6A	8	Compara, eggNOG, Inparanoid, OrthoFinder, OrthoInspector, Panther, RoundUp, TreeFam
SMC3 vs control; females	FBgn0011259	Sema1a	SEMA6B	6	eggNOG, Inparanoid, OrthoFinder, OrthoInspector, Panther, TreeFam
SMC3 vs control; females	FBgn0011259	Sema1a	SEMA6C	6	Compara, eggNOG, Inparanoid, OrthoInspector, Panther, TreeFam
SMC3 vs control; females	FBgn0011259	Sema1a	SEMA3D	5	Compara, eggNOG, Hieranoid, OrthoDB, Panther
SMC3 vs control; females	FBgn0011259	Sema1a	SEMA3A	5	Compara, eggNOG, Hieranoid, OrthoDB, Panther
SMC3 vs control; females	FBgn0011259	Sema1a	SEMA3B	4	eggNOG, Hieranoid, OrthoDB, Panther
SMC3 vs control; females	FBgn0011259	Sema1a	SEMA4B	4	Compara, eggNOG, OMA, Panther
SMC3 vs control; females	FBgn0011259	Sema1a	SEMA3F	4	Compara, eggNOG, Hieranoid, Panther
SMC3 vs control; females	FBgn0011259	Sema1a	SEMA3E	4	Compara, eggNOG, Hieranoid, Panther
SMC3 vs control; females	FBgn0011259	Sema1a	SEMA4D	4	Compara, eggNOG, Hieranoid, Panther
SMC3 vs control; females	FBgn0011259	Sema1a	SEMA3C	4	Compara, eggNOG, Hieranoid, Panther
SMC3 vs control; females	FBgn0011259	Sema1a	SEMA3G	4	Compara, eggNOG, Hieranoid, Panther
SMC3 vs control; females	FBgn0011259	Sema1a	SEMA7A	3	Compara, eggNOG, Panther
SMC3 vs control; females	FBgn0011259	Sema1a	SEMA4C	3	Compara, eggNOG, Panther
SMC3 vs control; females	FBgn0011259	Sema1a	SEMA4F	3	Compara, eggNOG, Panther
SMC3 vs control; females	FBgn0011259	Sema1a	SEMA4A	3	Compara, eggNOG, Panther
SMC3 vs control; females	FBgn0011259	Sema1a	SEMA4G	3	Compara, eggNOG, Panther
SMC3 vs control; females	FBgn0011259	Sema1a	SEMA5A	2	Compara, eggNOG
SMC3 vs control; females	FBgn0011259	Sema1a	SEMA5B	2	Compara, eggNOG
SMC3 vs control; females	FBgn0023521	CG3587	KTI12	14	Compara, eggNOG, Hieranoid, Homologene, Inparanoid, OMA, OrthoDB, OrthoFinder, OrthoInspector, orthoMCL, Panther, Phylome, RoundUp, TreeFam
SMC3 vs control; females	FBgn0024491	Bin1	SAP18	14	Compara, eggNOG, Hieranoid, Homologene, Inparanoid, OMA, OrthoDB, OrthoFinder, OrthoInspector, orthoMCL, Panther, Phylome, RoundUp, TreeFam
SMC3 vs control; females	FBgn0026566	CG1307	PTRH2	14	Compara, eggNOG, Hieranoid, Homologene, Inparanoid, OMA, OrthoDB, OrthoFinder, OrthoInspector, orthoMCL, Panther, Phylome, RoundUp, TreeFam
SMC3 vs control; females	FBgn0031872	ihog	CDON	5	Inparanoid, OrthoDB, Panther, Phylome, TreeFam
SMC3 vs control; females	FBgn0031872	ihog	BOC	5	Inparanoid, OrthoDB, Panther, Phylome, TreeFam
SMC3 vs control; females	FBgn0034657	LBR	LBR	13	Compara, eggNOG, Hieranoid, Homologene, Inparanoid, OMA, OrthoFinder, OrthoInspector, orthoMCL, Panther, Phylome, RoundUp, TreeFam
SMC3 vs control; females	FBgn0034657	LBR	TM7SF2	10	Compara, eggNOG, Hieranoid, Inparanoid, OrthoFinder, orthoMCL, Panther, Phylome, RoundUp, TreeFam
SMC3 vs control; females	FBgn0034657	LBR	DHCR7	5	Compara, eggNOG, Inparanoid, OrthoFinder, RoundUp
SMC3 vs control; females	FBgn0036814	CG14073	BCORL1	6	Compara, eggNOG, Inparanoid, OrthoInspector, Panther, RoundUp
SMC3 vs control; females	FBgn0036814	CG14073	BCOR	6	Compara, eggNOG, OrthoFinder, OrthoInspector, Panther, RoundUp
SMC3 vs control; females	FBgn0051453	pch2	TRIP13	15	Compara, eggNOG, Hieranoid, Homologene, Inparanoid, Isobase, OMA, OrthoDB, OrthoFinder, OrthoInspector, orthoMCL, Panther, Phylome, RoundUp, TreeFam
SMC3 vs control; females	FBgn0086655	jing	AEBP2	6	eggNOG, OrthoFinder, OrthoInspector, orthoMCL, Panther, TreeFam
SMC3 vs control; females	FBgn0265140	Meltrin	ADAM12	10	eggNOG, Hieranoid, Inparanoid, OMA, OrthoDB, OrthoFinder, OrthoInspector, Panther, Phylome, RoundUp
SMC3 vs control; females	FBgn0265140	Meltrin	ADAM19	10	eggNOG, Hieranoid, Homologene, Inparanoid, OMA, OrthoDB, OrthoFinder, OrthoInspector, Panther, Phylome
SMC3 vs control; females	FBgn0265140	Meltrin	ADAM15	9	eggNOG, Hieranoid, Inparanoid, OrthoDB, OrthoFinder, OrthoInspector, Panther, Phylome, RoundUp
SMC3 vs control; females	FBgn0265140	Meltrin	ADAM8	8	eggNOG, Hieranoid, Inparanoid, OrthoFinder, OrthoInspector, Panther, Phylome, RoundUp
SMC3 vs control; females	FBgn0265140	Meltrin	ADAM33	8	eggNOG, Hieranoid, Inparanoid, OrthoDB, OrthoFinder, OrthoInspector, Panther, Phylome
SMC3 vs control; females	FBgn0265140	Meltrin	ADAM28	8	eggNOG, Hieranoid, OrthoDB, OrthoFinder, OrthoInspector, Panther, Phylome, RoundUp
SMC3 vs control; females	FBgn0265140	Meltrin	ADAM9	7	eggNOG, Hieranoid, OrthoDB, OrthoFinder, OrthoInspector, Panther, RoundUp
SMC3 vs control; females	FBgn0265140	Meltrin	ADAM7	6	eggNOG, Hieranoid, OrthoDB, OrthoFinder, Panther, Phylome
SMC3 vs control; females	FBgn0265140	Meltrin	ADAM11	4	eggNOG, OrthoDB, Panther, RoundUp
SMC3 vs control; females	FBgn0265140	Meltrin	ADAM22	4	eggNOG, OrthoDB, Panther, RoundUp
SMC3 vs control; females	FBgn0265140	Meltrin	ADAMDEC1	4	eggNOG, OrthoDB, Panther, Phylome
SMC3 vs control; females	FBgn0265140	Meltrin	ADAM5	2	Panther, Phylome
SMC3 vs control; females	FBgn0265140	Meltrin	ADAM20	3	eggNOG, OrthoDB, Panther
SMC3 vs control; females	FBgn0265140	Meltrin	ADAM32	3	eggNOG, OrthoDB, Panther
SMC3 vs control; females	FBgn0265140	Meltrin	ADAM29	3	eggNOG, OrthoDB, Panther
SMC3 vs control; females	FBgn0265140	Meltrin	ADAM2	3	eggNOG, OrthoDB, Panther
SMC3 vs control; females	FBgn0265140	Meltrin	ADAM18	3	eggNOG, OrthoDB, Panther
SMC3 vs control; females	FBgn0265140	Meltrin	ADAM21	3	eggNOG, OrthoDB, Panther
SMC3 vs control; females	FBgn0265140	Meltrin	ADAM23	3	eggNOG, OrthoDB, Panther
SMC3 vs control; females	FBgn0265140	Meltrin	ADAM30	3	eggNOG, OrthoDB, Panther
SMC3 vs control; females	FBgn0265140	Meltrin	ADAM17	2	OrthoDB, RoundUp
SMC3 vs control; females	FBgn0267488	Mcr	C4B	4	eggNOG, OrthoDB, Panther, TreeFam
SMC3 vs control; females	FBgn0267488	Mcr	A2ML1	4	eggNOG, OrthoDB, OrthoFinder, Panther
SMC3 vs control; females	FBgn0267488	Mcr	CD109	4	eggNOG, OrthoDB, OrthoFinder, Panther
SMC3 vs control; females	FBgn0267488	Mcr	PZP	4	eggNOG, OrthoDB, OrthoFinder, Panther
SMC3 vs control; females	FBgn0267488	Mcr	A2M	4	eggNOG, OrthoDB, OrthoFinder, Panther
SMC3 vs control; females	FBgn0267488	Mcr	C5	4	eggNOG, OrthoDB, Panther, TreeFam
SMC3 vs control; females	FBgn0267488	Mcr	CPAMD8	3	eggNOG, OrthoDB, Panther
SMC3 vs control; females	FBgn0267488	Mcr	C3	3	eggNOG, Panther, TreeFam
SMC3 vs control; females	FBgn0267488	Mcr	C4A	3	eggNOG, Panther, TreeFam
SMC3 vs control; females	FBgn0004431	LysX	LYZ	10	Compara, eggNOG, Hieranoid, Inparanoid, OrthoDB, OrthoFinder, OrthoInspector, orthoMCL, Panther, Phylome
SMC3 vs control; females	FBgn0004431	LysX	LYZL6	7	Compara, Hieranoid, Isobase, OrthoDB, OrthoFinder, OrthoInspector, Panther
SMC3 vs control; females	FBgn0004431	LysX	SPACA3	7	Compara, eggNOG, Hieranoid, OrthoDB, OrthoFinder, OrthoInspector, Panther
SMC3 vs control; females	FBgn0004431	LysX	LYZL1	6	Compara, Hieranoid, OrthoDB, OrthoFinder, OrthoInspector, Panther
SMC3 vs control; females	FBgn0004431	LysX	LYZL2	6	Compara, Hieranoid, OrthoDB, OrthoFinder, OrthoInspector, Panther
SMC3 vs control; females	FBgn0004431	LysX	LYZL4	6	Compara, eggNOG, Hieranoid, OrthoDB, OrthoInspector, Panther
SMC3 vs control; females	FBgn0004431	LysX	SPACA5B	6	Compara, eggNOG, Hieranoid, OrthoFinder, OrthoInspector, Panther
SMC3 vs control; females	FBgn0004431	LysX	LALBA	5	Compara, eggNOG, OrthoDB, Panther, TreeFam
SMC3 vs control; females	FBgn0004431	LysX	SPACA5	4	Compara, eggNOG, OrthoDB, OrthoFinder
SMC3 vs control; females	FBgn0011570	cpb	CAPZB	15	Compara, eggNOG, Hieranoid, Homologene, Inparanoid, Isobase, OMA, OrthoDB, OrthoFinder, OrthoInspector, orthoMCL, Panther, Phylome, RoundUp, TreeFam
SMC3 vs control; females	FBgn0016070	smg	SAMD4A	10	Compara, Hieranoid, Inparanoid, Isobase, OrthoFinder, OrthoInspector, Panther, Phylome, RoundUp, TreeFam
SMC3 vs control; females	FBgn0016070	smg	SAMD4B	10	Compara, eggNOG, Hieranoid, Inparanoid, OrthoFinder, OrthoInspector, Panther, Phylome, RoundUp, TreeFam
SMC3 vs control; females	FBgn0017561	Ork1	KCNK17	6	Compara, eggNOG, OrthoFinder, OrthoInspector, Phylome, TreeFam
SMC3 vs control; females	FBgn0017561	Ork1	KCNK16	6	Compara, eggNOG, OrthoFinder, OrthoInspector, Phylome, TreeFam
SMC3 vs control; females	FBgn0017561	Ork1	KCNK4	5	Compara, Inparanoid, OrthoFinder, OrthoInspector, RoundUp
SMC3 vs control; females	FBgn0017561	Ork1	KCNK10	5	Compara, eggNOG, Inparanoid, OrthoFinder, OrthoInspector
SMC3 vs control; females	FBgn0017561	Ork1	KCNK2	5	Compara, eggNOG, Inparanoid, OrthoFinder, OrthoInspector
SMC3 vs control; females	FBgn0017561	Ork1	KCNK5	5	Compara, eggNOG, OrthoInspector, Phylome, TreeFam
SMC3 vs control; females	FBgn0017561	Ork1	KCNK18	4	Compara, eggNOG, OrthoDB, Panther
SMC3 vs control; females	FBgn0017561	Ork1	KCNK6	4	Compara, eggNOG, OrthoFinder, OrthoInspector
SMC3 vs control; females	FBgn0017561	Ork1	KCNK1	3	Compara, eggNOG, OrthoFinder
SMC3 vs control; females	FBgn0017561	Ork1	KCNK3	2	Isobase, OrthoFinder
SMC3 vs control; females	FBgn0017561	Ork1	KCNK9	2	Compara, OrthoFinder
SMC3 vs control; females	FBgn0017561	Ork1	KCNK7	2	Compara, eggNOG
SMC3 vs control; females	FBgn0026616	alpha-Man-IIb	MAN2A2	5	eggNOG, OrthoDB, orthoMCL, Panther, TreeFam
SMC3 vs control; females	FBgn0026616	alpha-Man-IIb	MAN2A1	5	eggNOG, Isobase, OrthoDB, orthoMCL, TreeFam
SMC3 vs control; females	FBgn0026616	alpha-Man-IIb	MAN2B1	2	eggNOG, OrthoFinder
SMC3 vs control; females	FBgn0028953	CG14478
SMC3 vs control; females	FBgn0030025	CG2147
SMC3 vs control; females	FBgn0030466	CG15744	ADGRA2	11	eggNOG, Hieranoid, Inparanoid, OrthoDB, OrthoFinder, OrthoInspector, orthoMCL, Panther, Phylome, RoundUp, TreeFam
SMC3 vs control; females	FBgn0030466	CG15744	ADGRA3	10	eggNOG, Hieranoid, Inparanoid, OrthoDB, OrthoFinder, OrthoInspector, orthoMCL, Panther, Phylome, TreeFam
SMC3 vs control; females	FBgn0030466	CG15744	ADGRA1	4	OrthoDB, OrthoInspector, Panther, TreeFam
SMC3 vs control; females	FBgn0030607	dob	PNPLA2	10	eggNOG, Inparanoid, Isobase, OrthoDB, OrthoFinder, OrthoInspector, orthoMCL, Panther, Phylome, TreeFam
SMC3 vs control; females	FBgn0030607	dob	PNPLA3	9	eggNOG, Inparanoid, OrthoDB, OrthoFinder, OrthoInspector, orthoMCL, Panther, Phylome, TreeFam
SMC3 vs control; females	FBgn0030607	dob	PNPLA5	7	eggNOG, Inparanoid, OrthoDB, OrthoInspector, Panther, Phylome, TreeFam
SMC3 vs control; females	FBgn0030607	dob	PNPLA1	5	eggNOG, OrthoDB, Panther, Phylome, TreeFam
SMC3 vs control; females	FBgn0030607	dob	PNPLA4	2	eggNOG, OrthoDB
SMC3 vs control; females	FBgn0032250	holn1	CD2BP2	14	Compara, eggNOG, Hieranoid, Homologene, Inparanoid, OMA, OrthoDB, OrthoFinder, OrthoInspector, orthoMCL, Panther, Phylome, RoundUp, TreeFam
SMC3 vs control; females	FBgn0032517	CG7099	GTF3C1	11	Compara, eggNOG, Inparanoid, OrthoDB, OrthoFinder, OrthoInspector, orthoMCL, Panther, Phylome, RoundUp, TreeFam
SMC3 vs control; females	FBgn0032725	Nedd8	NEDD8	14	Compara, eggNOG, Hieranoid, Homologene, Inparanoid, OMA, OrthoDB, OrthoFinder, OrthoInspector, orthoMCL, Panther, Phylome, RoundUp, TreeFam
SMC3 vs control; females	FBgn0032725	Nedd8	NEDD8-MDP1	2	eggNOG, OMA
SMC3 vs control; females	FBgn0032725	Nedd8	RPS27A	3	eggNOG, OrthoDB, OrthoFinder
SMC3 vs control; females	FBgn0032725	Nedd8	UBB	2	eggNOG, OrthoDB
SMC3 vs control; females	FBgn0032725	Nedd8	RAD23A	2	eggNOG, Phylome
SMC3 vs control; females	FBgn0032725	Nedd8	RAD23B	2	eggNOG, Phylome
SMC3 vs control; females	FBgn0033316	Gle1	GLE1	11	Compara, eggNOG, Hieranoid, Inparanoid, OrthoFinder, OrthoInspector, orthoMCL, Panther, Phylome, RoundUp, TreeFam
SMC3 vs control; females	FBgn0034727	mRpS29	DAP3	14	Compara, eggNOG, Hieranoid, Homologene, Inparanoid, OMA, OrthoDB, OrthoFinder, OrthoInspector, orthoMCL, Panther, Phylome, RoundUp, TreeFam
SMC3 vs control; females	FBgn0036035	CG18178	MAK16	1	Panther
SMC3 vs control; females	FBgn0037503	CG14598
SMC3 vs control; females	FBgn0039537	CG5590	HSDL2	15	Compara, eggNOG, Hieranoid, Homologene, Inparanoid, Isobase, OMA, OrthoDB, OrthoFinder, OrthoInspector, orthoMCL, Panther, Phylome, RoundUp, TreeFam
SMC3 vs control; females	FBgn0050156	CG30156	DNAJB14	7	Compara, eggNOG, OrthoDB, OrthoFinder, Panther, Phylome, TreeFam
SMC3 vs control; females	FBgn0050156	CG30156	DNAJB12	7	Compara, eggNOG, OrthoDB, OrthoFinder, Panther, Phylome, TreeFam
SMC3 vs control; females	FBgn0050156	CG30156	DNAJC18	6	eggNOG, OrthoDB, OrthoFinder, Panther, Phylome, TreeFam
SMC3 vs control; females	FBgn0050156	CG30156	DNAJB9	2	eggNOG, OrthoDB
SMC3 vs control; females	FBgn0050156	CG30156	DNAJB2	2	Compara, eggNOG
SMC3 vs control; females	FBgn0050156	CG30156	DNAJB1	2	Compara, eggNOG
SMC3 vs control; females	FBgn0050156	CG30156	DNAJB6	2	Compara, eggNOG
SMC3 vs control; females	FBgn0050156	CG30156	DNAJB7	2	Compara, eggNOG
SMC3 vs control; females	FBgn0050156	CG30156	DNAJB8	2	Compara, eggNOG
SMC3 vs control; females	FBgn0050156	CG30156	DNAJB5	2	Compara, eggNOG
SMC3 vs control; females	FBgn0050156	CG30156	DNAJC3	2	eggNOG, Phylome
SMC3 vs control; females	FBgn0050467	CG30467	SAAL1	7	Compara, OrthoDB, OrthoFinder, OrthoInspector, Panther, Phylome, TreeFam
SMC3 vs control; females	FBgn0051635	CG31635	PPP1R37	8	Compara, eggNOG, Inparanoid, OrthoFinder, OrthoInspector, orthoMCL, Panther, TreeFam
SMC3 vs control; females	FBgn0052267	CG32267	TOMM5	1	OrthoFinder
SMC3 vs control; females	FBgn0263121	Prosalpha1	PSMA6	11	Compara, eggNOG, Homologene, Inparanoid, OMA, OrthoDB, OrthoFinder, orthoMCL, Panther, RoundUp, TreeFam
SMC3 vs control; females	FBgn0263121	Prosalpha1	PSMA3	2	eggNOG, OrthoDB
SMC3 vs control; females	FBgn0263121	Prosalpha1	PSMA8	2	eggNOG, OrthoDB
SMC3 vs control; females	FBgn0263121	Prosalpha1	PSMA1	2	eggNOG, OrthoDB
SMC3 vs control; females	FBgn0263121	Prosalpha1	PSMA4	2	eggNOG, OrthoDB
SMC3 vs control; females	FBgn0263121	Prosalpha1	PSMA7	2	eggNOG, OrthoDB
SMC3 vs control; females	FBgn0263121	Prosalpha1	PSMA5	2	eggNOG, OrthoDB
SMC3 vs control; females	FBgn0263237	Cdk7	CDK7	14	Compara, eggNOG, Hieranoid, Homologene, Inparanoid, OMA, OrthoDB, OrthoFinder, OrthoInspector, orthoMCL, Panther, Phylome, RoundUp, TreeFam
SMC3 vs control; females	FBgn0263237	Cdk7	CDK20	3	eggNOG, OrthoDB, OrthoFinder
SMC3 vs control; females	FBgn0266756	btsz	SYTL4	10	eggNOG, Homologene, Isobase, OrthoFinder, OrthoInspector, orthoMCL, Panther, Phylome, RoundUp, TreeFam
SMC3 vs control; females	FBgn0266756	btsz	SYTL5	8	eggNOG, OrthoFinder, OrthoInspector, orthoMCL, Panther, Phylome, RoundUp, TreeFam
SMC3 vs control; females	FBgn0266756	btsz	SYTL1	3	eggNOG, Panther, TreeFam
SMC3 vs control; females	FBgn0266756	btsz	SYTL2	3	eggNOG, Panther, TreeFam
SMC3 vs control; females	FBgn0266756	btsz	SYTL3	3	eggNOG, Panther, TreeFam
SMC3 vs control; females	FBgn0266756	btsz	SYT17	2	eggNOG, OrthoDB
SMC3 vs control; females	FBgn0266756	btsz	SYT12	2	eggNOG, OrthoDB
SMC3 vs control; females	FBgn0266756	btsz	SYT3	2	eggNOG, OrthoDB
SMC3 vs control; females	FBgn0266756	btsz	LOC102724488	2	eggNOG, OrthoDB
SMC3 vs control; females	FBgn0266756	btsz	SYT10	2	eggNOG, OrthoDB
SMC3 vs control; females	FBgn0266756	btsz	SYT1	2	eggNOG, OrthoDB
SMC3 vs control; females	FBgn0266756	btsz	SYT7	2	eggNOG, OrthoDB
SMC3 vs control; females	FBgn0266756	btsz	SYT5	2	eggNOG, OrthoDB
SMC3 vs control; females	FBgn0266756	btsz	SYT9	2	eggNOG, OrthoDB
SMC3 vs control; females	FBgn0266756	btsz	SYT4	2	eggNOG, OrthoDB
SMC3 vs control; females	FBgn0266756	btsz	SYT13	2	eggNOG, OrthoDB
SMC3 vs control; females	FBgn0266756	btsz	SYT2	2	eggNOG, OrthoDB
SMC3 vs control; females	FBgn0266756	btsz	SYT11	2	eggNOG, OrthoDB
SMC3 vs control; females	FBgn0266756	btsz	SYT8	2	eggNOG, OrthoDB
SMC3 vs control; females	FBgn0031054	Ssu72	SSU72	14	Compara, eggNOG, Hieranoid, Homologene, Inparanoid, OMA, OrthoDB, OrthoFinder, OrthoInspector, orthoMCL, Panther, Phylome, RoundUp, TreeFam
SMC3 vs control; females	FBgn0031054	Ssu72	SSU72P8	2	Panther, Phylome
SMC3 vs control; females	FBgn0031054	Ssu72	SSU72P2	2	Panther, Phylome
SMC3 vs control; females	FBgn0031054	Ssu72	SSU72P3	2	Panther, Phylome
SMC3 vs control; females	FBgn0031776	Pfdn1	PFDN1	13	Compara, eggNOG, Hieranoid, Inparanoid, OMA, OrthoDB, OrthoFinder, OrthoInspector, orthoMCL, Panther, Phylome, RoundUp, TreeFam
SMC3 vs control; females	FBgn0011217	eff	UBE2D2	13	eggNOG, Hieranoid, Homologene, Inparanoid, OMA, OrthoDB, OrthoFinder, OrthoInspector, orthoMCL, Panther, Phylome, RoundUp, TreeFam
SMC3 vs control; females	FBgn0011217	eff	UBE2D3	13	eggNOG, Hieranoid, Inparanoid, Isobase, OMA, OrthoDB, OrthoFinder, OrthoInspector, orthoMCL, Panther, Phylome, RoundUp, TreeFam
SMC3 vs control; females	FBgn0011217	eff	UBE2D4	10	eggNOG, Hieranoid, OMA, OrthoDB, OrthoFinder, orthoMCL, Panther, Phylome, RoundUp, TreeFam
SMC3 vs control; females	FBgn0011217	eff	UBE2D1	10	Compara, eggNOG, Hieranoid, OrthoDB, OrthoFinder, orthoMCL, Panther, Phylome, RoundUp, TreeFam
SMC3 vs control; females	FBgn0011217	eff	UBE2E2	2	eggNOG, OrthoDB
SMC3 vs control; females	FBgn0011217	eff	UBE2E1	2	eggNOG, OrthoDB
SMC3 vs control; females	FBgn0011217	eff	UBE2E3	2	eggNOG, OrthoDB
SMC3 vs control; females	FBgn0020278	loco	RGS12	11	eggNOG, Hieranoid, Inparanoid, OMA, OrthoFinder, OrthoInspector, orthoMCL, Panther, Phylome, RoundUp, TreeFam
SMC3 vs control; females	FBgn0020278	loco	RGS14	6	eggNOG, OrthoFinder, OrthoInspector, Panther, Phylome, TreeFam
SMC3 vs control; females	FBgn0020278	loco	RGS10	3	Compara, eggNOG, Panther
SMC3 vs control; females	FBgn0025693	ZnT41F	SLC30A4	6	Compara, eggNOG, OMA, OrthoDB, orthoMCL, Panther
SMC3 vs control; females	FBgn0025693	ZnT41F	SLC30A2	5	eggNOG, Hieranoid, OrthoDB, orthoMCL, Panther
SMC3 vs control; females	FBgn0025693	ZnT41F	SLC30A3	4	eggNOG, Hieranoid, OrthoDB, Panther
SMC3 vs control; females	FBgn0025693	ZnT41F	SLC30A8	4	eggNOG, Hieranoid, OrthoDB, Panther
SMC3 vs control; females	FBgn0025693	ZnT41F	SLC30A10	2	eggNOG, orthoMCL
SMC3 vs control; females	FBgn0025693	ZnT41F	SLC30A1	2	eggNOG, orthoMCL
SMC3 vs control; females	FBgn0026565	Ass	ASS1	15	Compara, eggNOG, Hieranoid, Homologene, Inparanoid, Isobase, OMA, OrthoDB, OrthoFinder, OrthoInspector, orthoMCL, Panther, Phylome, RoundUp, TreeFam
SMC3 vs control; females	FBgn0267390	dop	MAST4	12	Compara, eggNOG, Hieranoid, Inparanoid, OrthoDB, OrthoFinder, OrthoInspector, orthoMCL, Panther, Phylome, RoundUp, TreeFam
SMC3 vs control; females	FBgn0267390	dop	MAST1	12	Compara, eggNOG, Hieranoid, Inparanoid, OrthoDB, OrthoFinder, OrthoInspector, orthoMCL, Panther, Phylome, RoundUp, TreeFam
SMC3 vs control; females	FBgn0267390	dop	MAST3	12	Compara, eggNOG, Hieranoid, Inparanoid, Isobase, OrthoDB, OrthoFinder, OrthoInspector, orthoMCL, Panther, Phylome, TreeFam
SMC3 vs control; females	FBgn0267390	dop	MAST2	11	Compara, eggNOG, Hieranoid, Inparanoid, OrthoDB, OrthoFinder, OrthoInspector, orthoMCL, Panther, Phylome, TreeFam
SMC3 vs control; females	FBgn0003891	tud	TDRD6	10	Compara, eggNOG, Hieranoid, Inparanoid, OrthoDB, OrthoFinder, OrthoInspector, Panther, Phylome, RoundUp
SMC3 vs control; females	FBgn0003891	tud	TDRD15	9	Compara, eggNOG, Hieranoid, Inparanoid, OrthoDB, OrthoFinder, OrthoInspector, Panther, RoundUp
SMC3 vs control; females	FBgn0003891	tud	TDRD1	4	eggNOG, OrthoInspector, orthoMCL, Panther
SMC3 vs control; females	FBgn0003891	tud	TDRD10	2	Compara, Panther
SMC3 vs control; females	FBgn0264449	CG43867	PLEKHH1	13	eggNOG, Hieranoid, Homologene, Inparanoid, OMA, OrthoDB, OrthoFinder, OrthoInspector, orthoMCL, Panther, Phylome, RoundUp, TreeFam
SMC3 vs control; females	FBgn0264449	CG43867	PLEKHH2	11	eggNOG, Hieranoid, Inparanoid, OrthoDB, OrthoFinder, OrthoInspector, orthoMCL, Panther, Phylome, RoundUp, TreeFam
SMC3 vs control; females	FBgn0265178	CG44243	LIPT1	13	Compara, eggNOG, Hieranoid, Homologene, Inparanoid, OMA, OrthoFinder, OrthoInspector, orthoMCL, Panther, Phylome, RoundUp, TreeFam
SMC3 vs control; females	FBgn0037536	CG2698	TMEM245	14	Compara, eggNOG, Hieranoid, Homologene, Inparanoid, OMA, OrthoDB, OrthoFinder, OrthoInspector, orthoMCL, Panther, Phylome, RoundUp, TreeFam
SMC3 vs control; females	FBgn0039158	TBC1d7	TBC1D7-LOC100130357	9	Compara, eggNOG, Hieranoid, Inparanoid, OMA, OrthoDB, OrthoFinder, OrthoInspector, Phylome
SMC3 vs control; females	FBgn0039158	TBC1d7	TBC1D7	8	Homologene, Isobase, OMA, OrthoFinder, orthoMCL, Panther, RoundUp, TreeFam
SMC3 vs control; females	FBgn0029778	RhoGAP5A	CHN1	15	Compara, eggNOG, Hieranoid, Homologene, Inparanoid, Isobase, OMA, OrthoDB, OrthoFinder, OrthoInspector, orthoMCL, Panther, Phylome, RoundUp, TreeFam
SMC3 vs control; females	FBgn0029778	RhoGAP5A	CHN2	13	Compara, eggNOG, Hieranoid, Inparanoid, OMA, OrthoDB, OrthoFinder, OrthoInspector, orthoMCL, Panther, Phylome, RoundUp, TreeFam
SMC3 vs control; females	FBgn0029778	RhoGAP5A	ARHGAP29	3	eggNOG, OrthoDB, RoundUp
SMC3 vs control; females	FBgn0029778	RhoGAP5A	LOC101928168	2	Compara, OMA
SMC3 vs control; females	FBgn0029778	RhoGAP5A	ARHGAP45	2	eggNOG, OrthoDB
SMC3 vs control; females	FBgn0029778	RhoGAP5A	GMIP	2	eggNOG, OrthoDB
SMC3 vs control; females	FBgn0029778	RhoGAP5A	ARHGAP15	2	OrthoDB, RoundUp
SMC3 vs control; females	FBgn0041604	dlp	GPC4	13	Compara, eggNOG, Homologene, Inparanoid, Isobase, OMA, OrthoDB, OrthoFinder, OrthoInspector, orthoMCL, Panther, Phylome, TreeFam
SMC3 vs control; females	FBgn0041604	dlp	GPC6	12	Compara, eggNOG, Inparanoid, OMA, OrthoDB, OrthoFinder, OrthoInspector, orthoMCL, Panther, Phylome, RoundUp, TreeFam
SMC3 vs control; females	FBgn0041604	dlp	GPC1	9	Compara, eggNOG, Inparanoid, OrthoDB, OrthoFinder, OrthoInspector, Panther, RoundUp, TreeFam
SMC3 vs control; females	FBgn0041604	dlp	GPC2	7	Compara, eggNOG, OrthoDB, OrthoFinder, OrthoInspector, Panther, TreeFam
SMC3 vs control; females	FBgn0005666	bt	TTN	9	eggNOG, Isobase, OrthoDB, OrthoFinder, OrthoInspector, Panther, Phylome, RoundUp, TreeFam
SMC3 vs control; females	FBgn0005666	bt	OBSCN	4	Compara, eggNOG, Inparanoid, OMA
SMC3 vs control; females	FBgn0005666	bt	MYOM1	2	eggNOG, Panther
SMC3 vs control; females	FBgn0005666	bt	IGSF22	2	eggNOG, Panther
SMC3 vs control; females	FBgn0005666	bt	OBSL1	2	eggNOG, Panther
SMC3 vs control; females	FBgn0005666	bt	IGFN1	2	Compara, eggNOG
SMC3 vs control; females	FBgn0005666	bt	HMCN1	2	Compara, eggNOG
SMC3 vs control; females	FBgn0015269	Nf1	NF1	13	Compara, eggNOG, Hieranoid, Homologene, Inparanoid, OMA, OrthoDB, OrthoFinder, OrthoInspector, orthoMCL, Panther, RoundUp, TreeFam
SMC3 vs control; females	FBgn0259682	Jabba
SMC3 vs control; females	FBgn0031603	CG15432	FAM32A	12	Compara, eggNOG, Hieranoid, Inparanoid, OMA, OrthoDB, OrthoInspector, orthoMCL, Panther, Phylome, RoundUp, TreeFam
SMC3 vs control; females	FBgn0265045	Strn-Mlck	MYLK	4	eggNOG, OrthoFinder, RoundUp, TreeFam
SMC3 vs control; females	FBgn0265045	Strn-Mlck	OBSL1	2	eggNOG, OMA
SMC3 vs control; females	FBgn0265045	Strn-Mlck	HMCN1	2	eggNOG, Phylome
SMC3 vs control; females	FBgn0265045	Strn-Mlck	HMCN2	2	eggNOG, Phylome
SMC3 vs control; females	FBgn0265045	Strn-Mlck	OBSCN	2	eggNOG, Phylome
SMC3 vs control; females	FBgn0036844	Mkp3	DUSP7	12	eggNOG, Hieranoid, Homologene, Inparanoid, OMA, OrthoDB, OrthoFinder, OrthoInspector, orthoMCL, Panther, RoundUp, TreeFam
SMC3 vs control; females	FBgn0036844	Mkp3	DUSP6	10	eggNOG, Hieranoid, Inparanoid, OMA, OrthoDB, OrthoFinder, OrthoInspector, Panther, RoundUp, TreeFam
SMC3 vs control; females	FBgn0036844	Mkp3	DUSP9	10	eggNOG, Hieranoid, Inparanoid, Isobase, OMA, OrthoDB, OrthoFinder, OrthoInspector, Panther, TreeFam
SMC3 vs control; females	FBgn0036844	Mkp3	DUSP10	3	OrthoDB, OrthoFinder, RoundUp
SMC3 vs control; females	FBgn0044511	mRpS21	MRPS21	13	eggNOG, Hieranoid, Homologene, Inparanoid, OMA, OrthoDB, OrthoFinder, OrthoInspector, orthoMCL, Panther, Phylome, RoundUp, TreeFam
SMC3 vs control; females	FBgn0051041	CG31041
SMC3 vs control; females	FBgn0004611	Plc21C	PLCB1	13	Compara, eggNOG, Hieranoid, Homologene, Inparanoid, OMA, OrthoFinder, OrthoInspector, orthoMCL, Panther, Phylome, RoundUp, TreeFam
SMC3 vs control; females	FBgn0004611	Plc21C	PLCB3	12	Compara, eggNOG, Hieranoid, Inparanoid, OMA, OrthoFinder, OrthoInspector, orthoMCL, Panther, Phylome, RoundUp, TreeFam
SMC3 vs control; females	FBgn0004611	Plc21C	PLCB2	10	Compara, eggNOG, Hieranoid, Inparanoid, OrthoFinder, OrthoInspector, orthoMCL, Panther, Phylome, TreeFam
SMC3 vs control; females	FBgn0004611	Plc21C	PLCD1	3	Compara, eggNOG, Isobase
SMC3 vs control; females	FBgn0004611	Plc21C	PLCZ1	2	Compara, eggNOG
SMC3 vs control; females	FBgn0004611	Plc21C	PLCE1	2	Compara, eggNOG
SMC3 vs control; females	FBgn0004611	Plc21C	PLCD3	2	Compara, eggNOG
SMC3 vs control; females	FBgn0004611	Plc21C	PLCH1	2	Compara, eggNOG
SMC3 vs control; females	FBgn0004611	Plc21C	PLCH2	2	Compara, eggNOG
SMC3 vs control; females	FBgn0004611	Plc21C	PLCD4	2	Compara, eggNOG
SMC3 vs control; females	FBgn0004611	Plc21C	PLCL1	2	Compara, eggNOG
SMC3 vs control; females	FBgn0004611	Plc21C	PLCB4	3	eggNOG, orthoMCL, RoundUp
SMC3 vs control; females	FBgn0004611	Plc21C	PLCG1	2	Compara, eggNOG
SMC3 vs control; females	FBgn0004611	Plc21C	PLCG2	2	Compara, eggNOG
SMC3 vs control; females	FBgn0000286	Cf2	SCRT1	1	Panther
SMC3 vs control; females	FBgn0000286	Cf2	ZBTB38	1	Panther
SMC3 vs control; females	FBgn0000286	Cf2	ZNF284	1	Panther
SMC3 vs control; females	FBgn0000286	Cf2	PLAG1	1	Panther
SMC3 vs control; females	FBgn0000286	Cf2	SCRT2	1	Panther
SMC3 vs control; females	FBgn0000286	Cf2	GLI4	1	Panther
SMC3 vs control; females	FBgn0000286	Cf2	ZNF341	1	Panther
SMC3 vs control; females	FBgn0000286	Cf2	ZFAT	1	Panther
SMC3 vs control; females	FBgn0000286	Cf2	ZNF281	1	Panther
SMC3 vs control; females	FBgn0000286	Cf2	ZNF648	1	Panther
SMC3 vs control; females	FBgn0000286	Cf2	ZNF646	1	Panther
SMC3 vs control; females	FBgn0000286	Cf2	ZBTB4	1	Panther
SMC3 vs control; females	FBgn0000286	Cf2	ZNF221	1	Panther
SMC3 vs control; females	FBgn0000286	Cf2	ZNF274	1	RoundUp
SMC3 vs control; females	FBgn0003159	CG2841	GRB14	1	eggNOG
SMC3 vs control; females	FBgn0003159	CG2841	GRB7	1	eggNOG
SMC3 vs control; females	FBgn0003159	CG2841	RAPH1	1	eggNOG
SMC3 vs control; females	FBgn0003159	CG2841	COBLL1	1	eggNOG
SMC3 vs control; females	FBgn0003159	CG2841	GRB10	1	eggNOG
SMC3 vs control; females	FBgn0003159	CG2841	GAB1	1	eggNOG
SMC3 vs control; females	FBgn0003159	CG2841	APBB1IP	1	eggNOG
SMC3 vs control; females	FBgn0003159	CG2841	GAB4	1	eggNOG
SMC3 vs control; females	FBgn0032077	CG9515	ASMTL	9	Compara, eggNOG, Homologene, OrthoFinder, OrthoInspector, orthoMCL, Panther, Phylome, RoundUp
SMC3 vs control; females	FBgn0032732	CG15168	MMGT1	13	eggNOG, Hieranoid, Homologene, Inparanoid, OMA, OrthoDB, OrthoFinder, OrthoInspector, orthoMCL, Panther, Phylome, RoundUp, TreeFam
SMC3 vs control; females	FBgn0032748	CG10492	ZCCHC2	5	Compara, Hieranoid, OrthoFinder, OrthoInspector, RoundUp
SMC3 vs control; females	FBgn0032748	CG10492	ZCCHC14	4	Compara, Hieranoid, OrthoInspector, Panther
SMC3 vs control; females	FBgn0033569	CG12942	ZNF16	1	Panther
SMC3 vs control; females	FBgn0033569	CG12942	ZSCAN10	1	Panther
SMC3 vs control; females	FBgn0033569	CG12942	ZNF467	1	Panther
SMC3 vs control; females	FBgn0033569	CG12942	ZNF208	1	Compara
SMC3 vs control; females	FBgn0033569	CG12942	ZNF124	1	Phylome
SMC3 vs control; females	FBgn0033737	Nup54	NUP54	12	Compara, eggNOG, Hieranoid, Homologene, Inparanoid, OMA, OrthoFinder, OrthoInspector, orthoMCL, Panther, Phylome, TreeFam
SMC3 vs control; females	FBgn0035574	RhoGEF64C	ARHGEF3	3	eggNOG, RoundUp, TreeFam
SMC3 vs control; females	FBgn0035574	RhoGEF64C	NET1	3	eggNOG, RoundUp, TreeFam
SMC3 vs control; females	FBgn0035574	RhoGEF64C	ARHGEF16	2	eggNOG, RoundUp
SMC3 vs control; females	FBgn0035574	RhoGEF64C	ARHGEF1	2	eggNOG, RoundUp
SMC3 vs control; females	FBgn0035574	RhoGEF64C	ARHGEF15	2	eggNOG, RoundUp
SMC3 vs control; females	FBgn0035574	RhoGEF64C	NGEF	2	eggNOG, RoundUp
SMC3 vs control; females	FBgn0035574	RhoGEF64C	ARHGEF18	2	eggNOG, Isobase
SMC3 vs control; females	FBgn0037688	CG9356	BLZF1	11	Compara, eggNOG, Hieranoid, OrthoDB, OrthoFinder, OrthoInspector, orthoMCL, Panther, Phylome, RoundUp, TreeFam
SMC3 vs control; females	FBgn0038673	CG14286	C8orf33	8	Compara, Inparanoid, OrthoInspector, orthoMCL, Panther, Phylome, RoundUp, TreeFam
SMC3 vs control; females	FBgn0038976	Pfdn5	PFDN5	12	Compara, Hieranoid, Homologene, Inparanoid, OMA, OrthoDB, OrthoFinder, OrthoInspector, orthoMCL, Panther, Phylome, RoundUp
SMC3 vs control; females	FBgn0039736	CG7912	SLC26A11	14	Compara, eggNOG, Hieranoid, Inparanoid, Isobase, OMA, OrthoDB, OrthoFinder, OrthoInspector, orthoMCL, Panther, Phylome, RoundUp, TreeFam
SMC3 vs control; females	FBgn0039736	CG7912	SLC26A6	4	eggNOG, OrthoDB, orthoMCL, RoundUp
SMC3 vs control; females	FBgn0039736	CG7912	SLC26A5	4	eggNOG, OrthoDB, orthoMCL, RoundUp
SMC3 vs control; females	FBgn0039736	CG7912	SLC26A4	3	eggNOG, OrthoDB, RoundUp
SMC3 vs control; females	FBgn0039736	CG7912	SLC26A10	2	eggNOG, OrthoDB
SMC3 vs control; females	FBgn0039736	CG7912	SLC26A7	2	eggNOG, OrthoDB
SMC3 vs control; females	FBgn0039736	CG7912	SLC26A9	2	eggNOG, OrthoDB
SMC3 vs control; females	FBgn0039736	CG7912	SLC26A8	2	eggNOG, OrthoDB
SMC3 vs control; females	FBgn0039736	CG7912	SLC26A2	2	eggNOG, OrthoDB
SMC3 vs control; females	FBgn0263081	CG43349	PHGR1	1	OMA
SMC3 vs control; females	FBgn0267336	Glut4EF	ZNF704	10	Compara, eggNOG, Hieranoid, Inparanoid, OrthoDB, OrthoFinder, OrthoInspector, Panther, Phylome, RoundUp
SMC3 vs control; females	FBgn0267336	Glut4EF	ZNF395	9	Compara, eggNOG, Hieranoid, Inparanoid, OrthoDB, OrthoFinder, OrthoInspector, Panther, RoundUp
SMC3 vs control; females	FBgn0267336	Glut4EF	SLC2A4RG	6	Compara, Hieranoid, OrthoDB, OrthoFinder, OrthoInspector, Panther
SMC3 vs control; females	FBgn0050089	CG30089
SMC3 vs control; females	FBgn0085412	CG34383	PLEKHA6	5	Hieranoid, Inparanoid, OrthoInspector, Panther, RoundUp
SMC3 vs control; females	FBgn0085412	CG34383	PLEKHA5	5	Hieranoid, Inparanoid, OrthoInspector, Panther, RoundUp
SMC3 vs control; females	FBgn0085412	CG34383	PLEKHA7	4	Hieranoid, Inparanoid, OrthoInspector, Panther
SMC3 vs control; females	FBgn0085412	CG34383	PLEKHA4	3	OrthoFinder, OrthoInspector, Panther
SMC3 vs control; females	FBgn0086695	hd	DONSON	11	eggNOG, Hieranoid, Homologene, Inparanoid, OrthoDB, OrthoFinder, OrthoInspector, orthoMCL, Panther, Phylome, TreeFam
SMC3 vs control; females	FBgn0040233	cana	CENPE	8	Compara, eggNOG, Hieranoid, Inparanoid, OrthoFinder, OrthoInspector, orthoMCL, Panther
SMC3 vs control; females	FBgn0030583	CG14410
SMC3 vs control; females	FBgn0019949	Cdk9	CDK9	13	eggNOG, Hieranoid, Homologene, Inparanoid, OMA, OrthoDB, OrthoFinder, OrthoInspector, orthoMCL, Panther, Phylome, RoundUp, TreeFam
SMC3 vs control; females	FBgn0019949	Cdk9	MIR3960	2	Compara, OMA
SMC3 vs control; females	FBgn0019949	Cdk9	CDK13	3	OrthoDB, OrthoFinder, RoundUp
SMC3 vs control; females	FBgn0019949	Cdk9	CDK12	3	OrthoDB, OrthoFinder, RoundUp
SMC3 vs control; females	FBgn0024956	Mat1	MNAT1	15	Compara, eggNOG, Hieranoid, Homologene, Inparanoid, Isobase, OMA, OrthoDB, OrthoFinder, OrthoInspector, orthoMCL, Panther, Phylome, RoundUp, TreeFam
SMC3 vs control; females	FBgn0032812	Hakai	CBLL1	9	Compara, eggNOG, Isobase, OrthoFinder, OrthoInspector, orthoMCL, Panther, RoundUp, TreeFam
SMC3 vs control; females	FBgn0032812	Hakai	CBLL2	7	Compara, eggNOG, Isobase, OrthoFinder, OrthoInspector, Panther, TreeFam
SMC3 vs control; females	FBgn0032870	CG2608	SPAG7	14	Compara, eggNOG, Hieranoid, Homologene, Inparanoid, OMA, OrthoDB, OrthoFinder, OrthoInspector, orthoMCL, Panther, Phylome, RoundUp, TreeFam
SMC3 vs control; females	FBgn0033480	mRpL42	MRPL42	11	eggNOG, Hieranoid, Inparanoid, OrthoDB, OrthoFinder, OrthoInspector, orthoMCL, Panther, Phylome, RoundUp, TreeFam
SMC3 vs control; females	FBgn0033633	Smyd4-3	SMYD4	12	eggNOG, Homologene, Inparanoid, Isobase, OrthoDB, OrthoFinder, OrthoInspector, orthoMCL, Panther, Phylome, RoundUp, TreeFam
SMC3 vs control; females	FBgn0036449	bmm	PNPLA2	12	eggNOG, Hieranoid, Inparanoid, Isobase, OrthoDB, OrthoFinder, OrthoInspector, orthoMCL, Panther, Phylome, RoundUp, TreeFam
SMC3 vs control; females	FBgn0036449	bmm	PNPLA3	11	eggNOG, Hieranoid, Inparanoid, OrthoDB, OrthoFinder, OrthoInspector, orthoMCL, Panther, Phylome, RoundUp, TreeFam
SMC3 vs control; females	FBgn0036449	bmm	PNPLA5	8	eggNOG, Inparanoid, OrthoDB, OrthoInspector, Panther, Phylome, RoundUp, TreeFam
SMC3 vs control; females	FBgn0036449	bmm	PNPLA1	6	eggNOG, OrthoDB, Panther, Phylome, RoundUp, TreeFam
SMC3 vs control; females	FBgn0036449	bmm	PNPLA4	2	eggNOG, OrthoDB
SMC3 vs control; females	FBgn0039638	dgt6	HAUS6	7	Compara, eggNOG, OrthoFinder, OrthoInspector, Panther, RoundUp, TreeFam
SMC3 vs control; females	FBgn0052009	CR32009
SMC3 vs control; females	FBgn0266722	Trs33	TRAPPC6B	15	Compara, eggNOG, Hieranoid, Homologene, Inparanoid, Isobase, OMA, OrthoDB, OrthoFinder, OrthoInspector, orthoMCL, Panther, Phylome, RoundUp, TreeFam
SMC3 vs control; females	FBgn0266722	Trs33	TRAPPC6A	11	Compara, eggNOG, Hieranoid, Inparanoid, OrthoDB, OrthoFinder, OrthoInspector, Panther, Phylome, RoundUp, TreeFam
SMC3 vs control; females	FBgn0002905	mus308	POLQ	15	Compara, eggNOG, Hieranoid, Homologene, Inparanoid, Isobase, OMA, OrthoDB, OrthoFinder, OrthoInspector, orthoMCL, Panther, Phylome, RoundUp, TreeFam
SMC3 vs control; females	FBgn0002905	mus308	POLN	2	eggNOG, Panther
SMC3 vs control; females	FBgn0002905	mus308	HELQ	3	eggNOG, OrthoDB, orthoMCL
SMC3 vs control; females	FBgn0053506	CG33506	TMEM177	13	Compara, Hieranoid, Homologene, Inparanoid, OMA, OrthoDB, OrthoFinder, OrthoInspector, orthoMCL, Panther, Phylome, RoundUp, TreeFam
SMC3 vs control; females	FBgn0264922	smt3	SUMO3	13	eggNOG, Hieranoid, Homologene, Inparanoid, OMA, OrthoDB, OrthoFinder, OrthoInspector, orthoMCL, Panther, Phylome, RoundUp, TreeFam
SMC3 vs control; females	FBgn0264922	smt3	SUMO2	12	Compara, eggNOG, Hieranoid, Inparanoid, OMA, OrthoDB, OrthoFinder, OrthoInspector, orthoMCL, Panther, Phylome, TreeFam
SMC3 vs control; females	FBgn0264922	smt3	SUMO4	11	Compara, eggNOG, Hieranoid, Inparanoid, OMA, OrthoDB, OrthoFinder, OrthoInspector, Panther, Phylome, TreeFam
SMC3 vs control; females	FBgn0264922	smt3	SUMO1	6	eggNOG, Isobase, OrthoDB, OrthoFinder, orthoMCL, RoundUp
SMC3 vs control; females	FBgn0264922	smt3	UBE2G2	2	Compara, OMA
SMC3 vs control; females	FBgn0051992	gw	TNRC6C	10	eggNOG, Hieranoid, Inparanoid, OMA, OrthoFinder, OrthoInspector, orthoMCL, Panther, Phylome, RoundUp
SMC3 vs control; females	FBgn0051992	gw	TNRC6B	8	Hieranoid, Inparanoid, OMA, OrthoFinder, orthoMCL, Panther, Phylome, TreeFam
SMC3 vs control; females	FBgn0051992	gw	TNRC6A	8	Hieranoid, Inparanoid, OMA, OrthoFinder, orthoMCL, Panther, Phylome, TreeFam
SMC3 vs control; females	FBgn0052207	hpRNA:CR32207
SMC3 vs control; females	FBgn0010051	Itp-r83A	ITPR1	14	eggNOG, Hieranoid, Homologene, Inparanoid, Isobase, OMA, OrthoDB, OrthoFinder, OrthoInspector, orthoMCL, Panther, Phylome, RoundUp, TreeFam
SMC3 vs control; females	FBgn0010051	Itp-r83A	ITPR2	12	eggNOG, Hieranoid, Inparanoid, Isobase, OMA, OrthoDB, OrthoFinder, OrthoInspector, orthoMCL, Panther, Phylome, TreeFam
SMC3 vs control; females	FBgn0010051	Itp-r83A	ITPR3	11	eggNOG, Hieranoid, Inparanoid, OMA, OrthoDB, OrthoFinder, OrthoInspector, orthoMCL, Panther, Phylome, TreeFam
SMC3 vs control; females	FBgn0032703	CG10343	RWDD4	14	Compara, eggNOG, Hieranoid, Homologene, Inparanoid, OMA, OrthoDB, OrthoFinder, OrthoInspector, orthoMCL, Panther, Phylome, RoundUp, TreeFam
SMC3 vs control; females	FBgn0036801	MYPT-75D	PPP1R16A	12	Compara, eggNOG, Hieranoid, Inparanoid, OrthoDB, OrthoFinder, OrthoInspector, orthoMCL, Panther, Phylome, RoundUp, TreeFam
SMC3 vs control; females	FBgn0036801	MYPT-75D	PPP1R16B	12	Compara, eggNOG, Hieranoid, Inparanoid, OrthoDB, OrthoFinder, OrthoInspector, orthoMCL, Panther, Phylome, RoundUp, TreeFam
SMC3 vs control; females	FBgn0050025	CG30025	PRSS3	4	eggNOG, OrthoDB, OrthoInspector, orthoMCL
SMC3 vs control; females	FBgn0050025	CG30025	PRSS1	4	eggNOG, OrthoDB, OrthoInspector, orthoMCL
SMC3 vs control; females	FBgn0050025	CG30025	PRSS38	2	Inparanoid, OrthoDB
SMC3 vs control; females	FBgn0050025	CG30025	PRSS8	2	Hieranoid, Inparanoid
SMC3 vs control; females	FBgn0050025	CG30025	PRSS22	2	Hieranoid, Inparanoid
SMC3 vs control; females	FBgn0050025	CG30025	TPSG1	2	Hieranoid, Inparanoid
SMC3 vs control; females	FBgn0050025	CG30025	PRSS33	2	Hieranoid, Inparanoid
SMC3 vs control; females	FBgn0050025	CG30025	PRSS27	2	Hieranoid, Inparanoid
SMC3 vs control; females	FBgn0050025	CG30025	PRSS53	2	Compara, Panther
SMC3 vs control; females	FBgn0050025	CG30025	PRSS36	2	Compara, Panther
SMC3 vs control; females	FBgn0050025	CG30025	KLK15	2	OrthoDB, OrthoInspector
SMC3 vs control; females	FBgn0050025	CG30025	PRSS2	2	OrthoDB, OrthoInspector
SMC3 vs control; females	FBgn0050025	CG30025	KLK11	2	OrthoDB, OrthoInspector
SMC3 vs control; females	FBgn0265814	lncRNA:CR44603
SMC3 vs control; females	FBgn0265991	Zasp52	LDB3	8	eggNOG, OrthoDB, OrthoFinder, OrthoInspector, orthoMCL, Panther, RoundUp, TreeFam
SMC3 vs control; females	FBgn0265991	Zasp52	PDLIM7	8	Compara, eggNOG, OrthoDB, OrthoInspector, Panther, Phylome, RoundUp, TreeFam
SMC3 vs control; females	FBgn0265991	Zasp52	PDLIM5	6	Compara, eggNOG, OrthoDB, OrthoInspector, Panther, TreeFam
SMC3 vs control; females	FBgn0265991	Zasp52	PDLIM1	4	Compara, eggNOG, Panther, RoundUp
SMC3 vs control; females	FBgn0265991	Zasp52	PDLIM3	3	eggNOG, Panther, RoundUp
SMC3 vs control; females	FBgn0265991	Zasp52	PDLIM4	3	eggNOG, Isobase, Panther
SMC3 vs control; females	FBgn0265991	Zasp52	PRICKLE4	2	Compara, Panther
SMC3 vs control; females	FBgn0265991	Zasp52	LPXN	3	eggNOG, OrthoFinder, RoundUp
SMC3 vs control; females	FBgn0265991	Zasp52	PDLIM2	2	eggNOG, Panther
SMC3 vs control; females	FBgn0265991	Zasp52	PXN	2	eggNOG, OrthoFinder
SMC3 vs control; females	FBgn0265991	Zasp52	TGFB1I1	2	eggNOG, OrthoFinder
SMC3 vs control; females	FBgn0024329	Mekk1	MAP3K4	13	eggNOG, Hieranoid, Homologene, Inparanoid, Isobase, OMA, OrthoDB, OrthoFinder, OrthoInspector, Panther, Phylome, RoundUp, TreeFam
SMC3 vs control; females	FBgn0026239	gukh	NHS	4	Inparanoid, OrthoFinder, OrthoInspector, RoundUp
SMC3 vs control; females	FBgn0026239	gukh	WASF2	2	eggNOG, Panther
SMC3 vs control; females	FBgn0026239	gukh	WASF3	2	eggNOG, Panther
SMC3 vs control; females	FBgn0026239	gukh	WASF1	2	eggNOG, Panther
SMC3 vs control; females	FBgn0032817	CG10631	ZNF667	1	Compara
SMC3 vs control; females	FBgn0032817	CG10631	ZNF366	1	Compara
SMC3 vs control; females	FBgn0032817	CG10631	ZNF710	1	Compara
SMC3 vs control; females	FBgn0032817	CG10631	ZNF671	1	Compara
SMC3 vs control; females	FBgn0032817	CG10631	ZNF662	1	Compara
SMC3 vs control; females	FBgn0032817	CG10631	ZNF865	1	Compara
SMC3 vs control; females	FBgn0032817	CG10631	ZNF783	1	Compara
SMC3 vs control; females	FBgn0032817	CG10631	ZNF212	1	Compara
SMC3 vs control; females	FBgn0036643	Syx8	STX8	13	eggNOG, Hieranoid, Homologene, Inparanoid, OMA, OrthoDB, OrthoFinder, OrthoInspector, orthoMCL, Panther, Phylome, RoundUp, TreeFam
SMC3 vs control; females	FBgn0038401	CG5916	GRTP1	14	eggNOG, Hieranoid, Homologene, Inparanoid, Isobase, OMA, OrthoDB, OrthoFinder, OrthoInspector, orthoMCL, Panther, Phylome, RoundUp, TreeFam
SMC3 vs control; females	FBgn0038401	CG5916	TBC1D2B	3	eggNOG, OrthoDB, orthoMCL
SMC3 vs control; females	FBgn0038401	CG5916	TBC1D2	3	eggNOG, OrthoDB, orthoMCL
SMC3 vs control; females	FBgn0038401	CG5916	SGSM3	3	eggNOG, OrthoDB, RoundUp
SMC3 vs control; females	FBgn0038401	CG5916	TBC1D9B	2	eggNOG, RoundUp
SMC3 vs control; females	FBgn0038401	CG5916	TBC1D10A	2	eggNOG, RoundUp
SMC3 vs control; females	FBgn0038401	CG5916	TBC1D9	2	eggNOG, RoundUp
SMC3 vs control; females	FBgn0038401	CG5916	TBC1D10B	2	eggNOG, RoundUp
SMC3 vs control; females	FBgn0038401	CG5916	TBC1D8	2	eggNOG, RoundUp
SMC3 vs control; females	FBgn0038401	CG5916	TBC1D8B	2	eggNOG, RoundUp
SMC3 vs control; females	FBgn0038401	CG5916	TBC1D30	2	eggNOG, OrthoDB
SMC3 vs control; females	FBgn0053868	His2B:CG33868	HIST1H2BA	5	Compara, eggNOG, OMA, OrthoFinder, orthoMCL
SMC3 vs control; females	FBgn0053868	His2B:CG33868	HIST3H2BB	4	eggNOG, OMA, OrthoFinder, orthoMCL
SMC3 vs control; females	FBgn0053868	His2B:CG33868	HIST1H2BO	4	Compara, eggNOG, OrthoFinder, orthoMCL
SMC3 vs control; females	FBgn0053868	His2B:CG33868	HIST1H2BE	3	eggNOG, OrthoFinder, orthoMCL
SMC3 vs control; females	FBgn0053868	His2B:CG33868	HIST1H2BI	3	eggNOG, OrthoFinder, orthoMCL
SMC3 vs control; females	FBgn0053868	His2B:CG33868	LOC114483833	2	Compara, OrthoFinder
SMC3 vs control; females	FBgn0053868	His2B:CG33868	HIST1H2BF	2	OrthoFinder, orthoMCL
SMC3 vs control; females	FBgn0053868	His2B:CG33868	HIST1H2BJ	3	Homologene, OrthoFinder, orthoMCL
SMC3 vs control; females	FBgn0053868	His2B:CG33868	HIST1H2BB	3	eggNOG, OrthoFinder, orthoMCL
SMC3 vs control; females	FBgn0053868	His2B:CG33868	HIST1H2BN	3	eggNOG, OrthoFinder, orthoMCL
SMC3 vs control; females	FBgn0053868	His2B:CG33868	HIST1H2BK	3	eggNOG, OrthoFinder, orthoMCL
SMC3 vs control; females	FBgn0053868	His2B:CG33868	HIST2H2BE	3	eggNOG, OrthoFinder, orthoMCL
SMC3 vs control; females	FBgn0053868	His2B:CG33868	HIST1H2BL	3	eggNOG, OrthoFinder, orthoMCL
SMC3 vs control; females	FBgn0053868	His2B:CG33868	HIST1H2BC	3	eggNOG, OrthoFinder, orthoMCL
SMC3 vs control; females	FBgn0053868	His2B:CG33868	HIST2H2BF	3	eggNOG, OrthoFinder, orthoMCL
SMC3 vs control; females	FBgn0053868	His2B:CG33868	HIST1H2BG	3	eggNOG, OrthoFinder, orthoMCL
SMC3 vs control; females	FBgn0053868	His2B:CG33868	HIST1H2BM	3	eggNOG, OrthoFinder, orthoMCL
SMC3 vs control; females	FBgn0053868	His2B:CG33868	HIST1H2BH	3	eggNOG, OrthoFinder, orthoMCL
SMC3 vs control; females	FBgn0053868	His2B:CG33868	HIST1H2BD	3	eggNOG, OrthoFinder, orthoMCL
SMC3 vs control; females	FBgn0053868	His2B:CG33868	H2BFWT	2	Compara, eggNOG
SMC3 vs control; females	FBgn0053868	His2B:CG33868	H2BFM	2	Compara, eggNOG
SMC3 vs control; females	FBgn0250815	Jon65Aiv	CTRB2	1	OrthoDB
SMC3 vs control; females	FBgn0250815	Jon65Aiv	ROCK2	1	OrthoDB
SMC3 vs control; females	FBgn0250815	Jon65Aiv	CTRL	1	OrthoDB
SMC3 vs control; females	FBgn0250815	Jon65Aiv	PRSS8	1	Hieranoid
SMC3 vs control; females	FBgn0250815	Jon65Aiv	TPSD1	1	Hieranoid
SMC3 vs control; females	FBgn0250815	Jon65Aiv	PRSS27	1	Hieranoid
SMC3 vs control; females	FBgn0250815	Jon65Aiv	PRSS41	1	Hieranoid
SMC3 vs control; females	FBgn0250815	Jon65Aiv	TPSAB1	1	Hieranoid
SMC3 vs control; females	FBgn0250815	Jon65Aiv	PRSS22	1	Hieranoid
SMC3 vs control; females	FBgn0250815	Jon65Aiv	TPSG1	1	Hieranoid
SMC3 vs control; females	FBgn0250815	Jon65Aiv	PRSS21	1	Hieranoid
SMC3 vs control; females	FBgn0250815	Jon65Aiv	PRSS33	1	Hieranoid
SMC3 vs control; females	FBgn0250815	Jon65Aiv	PRSS48	1	Hieranoid
SMC3 vs control; females	FBgn0250815	Jon65Aiv	CELA2A	1	Isobase
SMC3 vs control; females	FBgn0030048	CG12112
SMC3 vs control; females	FBgn0034073	CG8414	NOL9	9	Compara, eggNOG, OrthoFinder, OrthoInspector, orthoMCL, Panther, Phylome, RoundUp, TreeFam
SMC3 vs control; females	FBgn0263144	bin3	MEPCE	10	Compara, eggNOG, Inparanoid, Isobase, OrthoDB, OrthoFinder, orthoMCL, Panther, Phylome, TreeFam
SMC3 vs control; females	FBgn0263144	bin3	BCDIN3D	2	eggNOG, OrthoDB
SMC3 vs control; females	FBgn0034986	mRpS17	MRPS17	12	Compara, eggNOG, Hieranoid, Inparanoid, OrthoDB, OrthoFinder, OrthoInspector, orthoMCL, Panther, Phylome, RoundUp, TreeFam
SMC3 vs control; females	FBgn0038755	Hs6st	HS6ST1	14	Compara, eggNOG, Hieranoid, Homologene, Inparanoid, OMA, OrthoDB, OrthoFinder, OrthoInspector, orthoMCL, Panther, Phylome, RoundUp, TreeFam
SMC3 vs control; females	FBgn0038755	Hs6st	HS6ST3	13	Compara, eggNOG, Hieranoid, Inparanoid, Isobase, OrthoDB, OrthoFinder, OrthoInspector, orthoMCL, Panther, Phylome, RoundUp, TreeFam
SMC3 vs control; females	FBgn0038755	Hs6st	HS6ST2	11	Compara, eggNOG, Hieranoid, Inparanoid, OrthoDB, OrthoFinder, OrthoInspector, orthoMCL, Panther, Phylome, TreeFam
SMC3 vs control; females	FBgn0029996	UbcE2H	UBE2H	15	Compara, eggNOG, Hieranoid, Homologene, Inparanoid, Isobase, OMA, OrthoDB, OrthoFinder, OrthoInspector, orthoMCL, Panther, Phylome, RoundUp, TreeFam
SMC3 vs control; females	FBgn0050109	CG30109	TRIAP1	13	eggNOG, Hieranoid, Inparanoid, Isobase, OMA, OrthoDB, OrthoFinder, OrthoInspector, orthoMCL, Panther, Phylome, RoundUp, TreeFam
SMC3 vs control; females	FBgn0000119	arr	LRP6	13	Compara, eggNOG, Hieranoid, Homologene, Inparanoid, Isobase, OMA, OrthoDB, OrthoFinder, OrthoInspector, orthoMCL, Phylome, TreeFam
SMC3 vs control; females	FBgn0000119	arr	LRP5	12	eggNOG, Hieranoid, Inparanoid, OMA, OrthoDB, OrthoFinder, OrthoInspector, orthoMCL, Panther, Phylome, RoundUp, TreeFam
SMC3 vs control; females	FBgn0000119	arr	LRP5L	4	eggNOG, OrthoDB, Panther, Phylome
SMC3 vs control; females	FBgn0000119	arr	LRP4	4	Compara, eggNOG, OrthoDB, orthoMCL
SMC3 vs control; females	FBgn0000119	arr	EGF	2	eggNOG, Panther
SMC3 vs control; females	FBgn0000119	arr	LRP10	2	Compara, eggNOG
SMC3 vs control; females	FBgn0000119	arr	LRP3	2	Compara, eggNOG
SMC3 vs control; females	FBgn0000119	arr	LRP12	2	Compara, eggNOG
SMC3 vs control; females	FBgn0000119	arr	LRP1	3	Compara, eggNOG, orthoMCL
SMC3 vs control; females	FBgn0000119	arr	LRP2	3	Compara, eggNOG, orthoMCL
SMC3 vs control; females	FBgn0000119	arr	LRP1B	3	Compara, eggNOG, orthoMCL
SMC3 vs control; females	FBgn0000119	arr	VLDLR	2	Compara, eggNOG
SMC3 vs control; females	FBgn0000119	arr	LRP8	2	Compara, eggNOG
SMC3 vs control; females	FBgn0005696	DNApol-alpha73	POLA2	15	Compara, eggNOG, Hieranoid, Homologene, Inparanoid, Isobase, OMA, OrthoDB, OrthoFinder, OrthoInspector, orthoMCL, Panther, Phylome, RoundUp, TreeFam
SMC3 vs control; females	FBgn0013753	Bgb	CBFB	13	Compara, eggNOG, Hieranoid, Homologene, Inparanoid, OMA, OrthoDB, OrthoFinder, OrthoInspector, orthoMCL, Panther, Phylome, TreeFam
SMC3 vs control; females	FBgn0015360	oxt	XYLT1	14	Compara, eggNOG, Hieranoid, Homologene, Inparanoid, OMA, OrthoDB, OrthoFinder, OrthoInspector, orthoMCL, Panther, Phylome, RoundUp, TreeFam
SMC3 vs control; females	FBgn0015360	oxt	XYLT2	14	Compara, eggNOG, Hieranoid, Inparanoid, Isobase, OMA, OrthoDB, OrthoFinder, OrthoInspector, orthoMCL, Panther, Phylome, RoundUp, TreeFam
SMC3 vs control; females	FBgn0015360	oxt	GCNT4	2	Compara, eggNOG
SMC3 vs control; females	FBgn0015360	oxt	GCNT2	2	Compara, eggNOG
SMC3 vs control; females	FBgn0015360	oxt	GCNT3	2	Compara, eggNOG
SMC3 vs control; females	FBgn0015360	oxt	GCNT7	2	Compara, eggNOG
SMC3 vs control; females	FBgn0015360	oxt	GCNT1	2	Compara, eggNOG
SMC3 vs control; females	FBgn0015360	oxt	WSCD2	2	Compara, eggNOG
SMC3 vs control; females	FBgn0026181	Rok	ROCK2	14	Compara, eggNOG, Hieranoid, Homologene, Inparanoid, OMA, OrthoDB, OrthoFinder, OrthoInspector, orthoMCL, Panther, Phylome, RoundUp, TreeFam
SMC3 vs control; females	FBgn0026181	Rok	ROCK1	13	Compara, eggNOG, Hieranoid, Inparanoid, OMA, OrthoDB, OrthoFinder, OrthoInspector, orthoMCL, Panther, Phylome, RoundUp, TreeFam
SMC3 vs control; females	FBgn0026181	Rok	CDC42BPG	2	eggNOG, OrthoDB
SMC3 vs control; females	FBgn0026181	Rok	CIT	2	eggNOG, OrthoDB
SMC3 vs control; females	FBgn0026181	Rok	CDC42BPB	2	eggNOG, OrthoDB
SMC3 vs control; females	FBgn0026181	Rok	CDC42BPA	2	eggNOG, OrthoDB
SMC3 vs control; females	FBgn0026181	Rok	DMPK	2	eggNOG, OrthoDB
SMC3 vs control; females	FBgn0031287	CG4291	WBP4	15	Compara, eggNOG, Hieranoid, Homologene, Inparanoid, Isobase, OMA, OrthoDB, OrthoFinder, OrthoInspector, orthoMCL, Panther, Phylome, RoundUp, TreeFam
SMC3 vs control; females	FBgn0031611	FIG4	FIG4	14	Compara, eggNOG, Hieranoid, Homologene, Inparanoid, OMA, OrthoDB, OrthoFinder, OrthoInspector, orthoMCL, Panther, Phylome, RoundUp, TreeFam
SMC3 vs control; females	FBgn0031611	FIG4	SACM1L	2	eggNOG, OrthoDB
SMC3 vs control; females	FBgn0031611	FIG4	INPP5F	2	eggNOG, OrthoDB
SMC3 vs control; females	FBgn0034361	mRpS28	MRPS28	12	Compara, eggNOG, Hieranoid, Homologene, Inparanoid, OrthoDB, OrthoFinder, OrthoInspector, orthoMCL, Panther, Phylome, TreeFam
SMC3 vs control; females	FBgn0037834	Art1	PRMT1	13	eggNOG, Hieranoid, Homologene, Inparanoid, OMA, OrthoDB, OrthoFinder, OrthoInspector, orthoMCL, Panther, Phylome, RoundUp, TreeFam
SMC3 vs control; females	FBgn0037834	Art1	PRMT8	12	Compara, eggNOG, Hieranoid, Inparanoid, OMA, OrthoDB, OrthoFinder, OrthoInspector, orthoMCL, Panther, Phylome, TreeFam
SMC3 vs control; females	FBgn0037834	Art1	PRMT2	2	eggNOG, OrthoDB
SMC3 vs control; females	FBgn0037834	Art1	PRMT6	2	eggNOG, OrthoDB
SMC3 vs control; females	FBgn0037834	Art1	PRMT3	2	eggNOG, OrthoDB
SMC3 vs control; females	FBgn0037834	Art1	CARM1	2	eggNOG, OrthoDB
SMC3 vs control; females	FBgn0038948	PSR	JMJD6	15	Compara, eggNOG, Hieranoid, Homologene, Inparanoid, Isobase, OMA, OrthoDB, OrthoFinder, OrthoInspector, orthoMCL, Panther, Phylome, RoundUp, TreeFam
SMC3 vs control; females	FBgn0039013	CG4813	RNF220	14	Compara, eggNOG, Hieranoid, Homologene, Inparanoid, Isobase, OrthoDB, OrthoFinder, OrthoInspector, orthoMCL, Panther, Phylome, RoundUp, TreeFam
SMC3 vs control; females	FBgn0040346	CG3704	GPN1	13	eggNOG, Hieranoid, Homologene, Inparanoid, OMA, OrthoDB, OrthoFinder, OrthoInspector, orthoMCL, Panther, Phylome, RoundUp, TreeFam
SMC3 vs control; females	FBgn0040346	CG3704	ZNF512	2	Compara, OMA
SMC3 vs control; females	FBgn0051155	Rpb7	POLR2G	14	Compara, eggNOG, Hieranoid, Homologene, Isobase, OMA, OrthoDB, OrthoFinder, OrthoInspector, orthoMCL, Panther, Phylome, RoundUp, TreeFam
SMC3 vs control; females	FBgn0052856	CG32856
SMC3 vs control; females	FBgn0259234	Camta	CAMTA1	12	eggNOG, Hieranoid, Inparanoid, OMA, OrthoDB, OrthoFinder, OrthoInspector, orthoMCL, Panther, Phylome, RoundUp, TreeFam
SMC3 vs control; females	FBgn0259234	Camta	CAMTA2	11	eggNOG, Hieranoid, Inparanoid, OrthoDB, OrthoFinder, OrthoInspector, orthoMCL, Panther, Phylome, RoundUp, TreeFam
SMC3 vs control; females	FBgn0267517	5.8SrRNA-Psi:CR45857
SMC3 vs control; females	FBgn0004510	Ets97D	GABPA	14	Compara, eggNOG, Hieranoid, Homologene, Inparanoid, Isobase, OMA, OrthoDB, OrthoFinder, OrthoInspector, orthoMCL, Panther, Phylome, RoundUp
SMC3 vs control; females	FBgn0004510	Ets97D	ETV2	3	eggNOG, OrthoDB, TreeFam
SMC3 vs control; females	FBgn0004510	Ets97D	ETS2	2	eggNOG, OrthoDB
SMC3 vs control; females	FBgn0004510	Ets97D	ETS1	2	eggNOG, OrthoDB
SMC3 vs control; females	FBgn0004510	Ets97D	ETV5	2	eggNOG, TreeFam
SMC3 vs control; females	FBgn0004510	Ets97D	ETV1	2	eggNOG, TreeFam
SMC3 vs control; females	FBgn0004510	Ets97D	ETV4	2	eggNOG, TreeFam
SMC3 vs control; females	FBgn0031645	CG3036	SLC17A2	4	eggNOG, OrthoDB, OrthoFinder, Panther
SMC3 vs control; females	FBgn0031645	CG3036	SLC17A3	4	eggNOG, OrthoDB, OrthoFinder, Panther
SMC3 vs control; females	FBgn0031645	CG3036	SLC17A5	4	eggNOG, OrthoDB, OrthoFinder, Panther
SMC3 vs control; females	FBgn0031645	CG3036	SLC17A4	3	eggNOG, OrthoFinder, Panther
SMC3 vs control; females	FBgn0031645	CG3036	SLC17A1	3	eggNOG, OrthoFinder, Panther
SMC3 vs control; females	FBgn0031645	CG3036	SLC17A6	3	eggNOG, OrthoDB, OrthoFinder
SMC3 vs control; females	FBgn0031645	CG3036	SLC17A7	3	eggNOG, OrthoDB, OrthoFinder
SMC3 vs control; females	FBgn0031645	CG3036	SLC17A8	3	eggNOG, OrthoDB, OrthoFinder
SMC3 vs control; females	FBgn0031645	CG3036	SLC17A9	2	eggNOG, OrthoFinder
SMC3 vs control; females	FBgn0033979	Cyp6a19	CYP3A43	6	eggNOG, Hieranoid, OrthoDB, OrthoInspector, orthoMCL, Phylome
SMC3 vs control; females	FBgn0033979	Cyp6a19	CYP3A4	6	eggNOG, Hieranoid, OrthoDB, OrthoInspector, orthoMCL, Phylome
SMC3 vs control; females	FBgn0033979	Cyp6a19	CYP3A5	6	eggNOG, Hieranoid, OrthoDB, OrthoInspector, orthoMCL, Phylome
SMC3 vs control; females	FBgn0033979	Cyp6a19	TBXAS1	5	eggNOG, Homologene, OrthoDB, OrthoInspector, Phylome
SMC3 vs control; females	FBgn0033979	Cyp6a19	CYP3A7-CYP3A51P	5	eggNOG, Hieranoid, OrthoDB, OrthoInspector, Phylome
SMC3 vs control; females	FBgn0024361	Tsp2A	TSPAN8	2	OrthoDB, Panther
SMC3 vs control; females	FBgn0043012	AP-2sigma	AP2S1	14	Compara, eggNOG, Hieranoid, Homologene, Inparanoid, OMA, OrthoDB, OrthoFinder, OrthoInspector, orthoMCL, Panther, Phylome, RoundUp, TreeFam
SMC3 vs control; females	FBgn0043012	AP-2sigma	AP4S1	2	eggNOG, OrthoDB
SMC3 vs control; females	FBgn0043012	AP-2sigma	AP1S2	3	eggNOG, OrthoDB, OrthoFinder
SMC3 vs control; females	FBgn0043012	AP-2sigma	AP1S1	3	eggNOG, OrthoDB, OrthoFinder
SMC3 vs control; females	FBgn0043012	AP-2sigma	AP1S3	3	eggNOG, OrthoDB, OrthoFinder
SMC3 vs control; females	FBgn0029504	CHES-1-like	FOXN3	6	eggNOG, OrthoFinder, OrthoInspector, orthoMCL, RoundUp, TreeFam
SMC3 vs control; females	FBgn0029504	CHES-1-like	FOXN2	4	OrthoFinder, OrthoInspector, RoundUp, TreeFam
SMC3 vs control; females	FBgn0029504	CHES-1-like	FOXK1	2	OrthoDB, Panther
SMC3 vs control; females	FBgn0029504	CHES-1-like	FOXK2	2	OrthoDB, Panther
SMC3 vs control; females	FBgn0032395	Wdr81	WDR81	14	Compara, eggNOG, Hieranoid, Homologene, Inparanoid, Isobase, OMA, OrthoDB, OrthoFinder, OrthoInspector, orthoMCL, Phylome, RoundUp, TreeFam
SMC3 vs control; females	FBgn0032395	Wdr81	NSMAF	2	eggNOG, OrthoDB
SMC3 vs control; females	FBgn0032395	Wdr81	WDFY3	2	eggNOG, OrthoDB
SMC3 vs control; females	FBgn0032395	Wdr81	WDFY4	2	eggNOG, OrthoDB
SMC3 vs control; females	FBgn0032395	Wdr81	LYST	2	eggNOG, OrthoDB
SMC3 vs control; females	FBgn0285892	tea	ELOVL5	1	eggNOG
SMC3 vs control; females	FBgn0285892	tea	ELOVL4	1	eggNOG
SMC3 vs control; females	FBgn0285892	tea	ELOVL1	1	eggNOG
SMC3 vs control; females	FBgn0285892	tea	ELOVL2	1	eggNOG
SMC3 vs control; females	FBgn0285892	tea	ELOVL6	1	eggNOG
SMC3 vs control; females	FBgn0285892	tea	ELOVL7	1	eggNOG
SMC3 vs control; females	FBgn0285892	tea	ELOVL3	1	eggNOG
SMC3 vs control; females	FBgn0035583	CG13704
SMC3 vs control; females	FBgn0283724	Girdin	CCDC88A	13	Compara, eggNOG, Hieranoid, Inparanoid, Isobase, OrthoDB, OrthoFinder, OrthoInspector, orthoMCL, Panther, Phylome, RoundUp, TreeFam
SMC3 vs control; females	FBgn0283724	Girdin	CCDC88C	12	Compara, eggNOG, Hieranoid, Inparanoid, OrthoDB, OrthoFinder, OrthoInspector, orthoMCL, Panther, Phylome, RoundUp, TreeFam
SMC3 vs control; females	FBgn0283724	Girdin	CCDC88B	5	Compara, eggNOG, OrthoDB, Panther, TreeFam
SMC3 vs control; females	FBgn0051956	Pgant4	GALNTL6	11	Compara, eggNOG, Inparanoid, OMA, OrthoDB, OrthoInspector, orthoMCL, Panther, Phylome, RoundUp, TreeFam
SMC3 vs control; females	FBgn0051956	Pgant4	GALNT10	10	eggNOG, Inparanoid, OMA, OrthoDB, OrthoInspector, orthoMCL, Panther, Phylome, RoundUp, TreeFam
SMC3 vs control; females	FBgn0051956	Pgant4	GALNT13	3	Compara, eggNOG, OrthoFinder
SMC3 vs control; females	FBgn0051956	Pgant4	GALNT5	2	eggNOG, OrthoFinder
SMC3 vs control; females	FBgn0051956	Pgant4	GALNT1	2	eggNOG, OrthoFinder
SMC3 vs control; females	FBgn0051956	Pgant4	GALNT16	2	Compara, eggNOG
SMC3 vs control; females	FBgn0051956	Pgant4	GALNTL5	2	Compara, eggNOG
SMC3 vs control; females	FBgn0051956	Pgant4	GALNT6	2	Compara, eggNOG
SMC3 vs control; females	FBgn0051956	Pgant4	GALNT17	2	Compara, eggNOG
SMC3 vs control; females	FBgn0051956	Pgant4	GALNT11	2	Compara, eggNOG
SMC3 vs control; females	FBgn0051956	Pgant4	GALNT9	2	Compara, eggNOG
SMC3 vs control; females	FBgn0051956	Pgant4	GALNT15	2	Compara, eggNOG
SMC3 vs control; females	FBgn0025626	CG4281	GPATCH2L	2	OrthoDB, Panther
SMC3 vs control; females	FBgn0025626	CG4281	GPATCH2	2	OrthoDB, Panther
SMC3 vs control; females	FBgn0038388	CG4287
SMC3 vs control; females	FBgn0260817	gkt	TDP1	14	Compara, eggNOG, Hieranoid, Homologene, Inparanoid, OMA, OrthoDB, OrthoFinder, OrthoInspector, orthoMCL, Panther, Phylome, RoundUp, TreeFam
SMC3 vs control; females	FBgn0267935	lncRNA:CR46215
SMC3 vs control; females	FBgn0037410	Osi2
SMC3 vs control; females	FBgn0038191	CG9925	TDRD1	2	OrthoDB, Panther
SMC3 vs control; females	FBgn0038191	CG9925	TDRD15	2	OrthoFinder, Panther
SMC3 vs control; females	FBgn0038191	CG9925	TDRD6	2	OrthoFinder, Panther
SMC3 vs control; females	FBgn0052484	Sk2	SPHK1	13	Compara, eggNOG, Hieranoid, Homologene, Isobase, OrthoDB, OrthoFinder, OrthoInspector, orthoMCL, Panther, Phylome, RoundUp, TreeFam
SMC3 vs control; females	FBgn0052484	Sk2	SPHK2	11	Compara, eggNOG, Hieranoid, Inparanoid, OrthoDB, OrthoFinder, orthoMCL, Panther, Phylome, RoundUp, TreeFam
SMC3 vs control; females	FBgn0052484	Sk2	CERK	4	Compara, eggNOG, OrthoDB, RoundUp
SMC3 vs control; females	FBgn0052484	Sk2	CERKL	3	Compara, eggNOG, OrthoDB
SMC3 vs control; females	FBgn0038277	RpS5b	RPS5	10	Compara, Hieranoid, Inparanoid, OrthoDB, OrthoFinder, OrthoInspector, orthoMCL, Panther, Phylome, TreeFam
SMC3 vs control; females	FBgn0031145	Ntf-2	NUTF2	15	Compara, eggNOG, Hieranoid, Homologene, Inparanoid, Isobase, OMA, OrthoDB, OrthoFinder, OrthoInspector, orthoMCL, Panther, Phylome, RoundUp, TreeFam
SMC3 vs control; females	FBgn0029929	CG4593	CCDC25	14	Compara, eggNOG, Hieranoid, Homologene, Inparanoid, OMA, OrthoDB, OrthoFinder, OrthoInspector, orthoMCL, Panther, Phylome, RoundUp, TreeFam
SMC3 vs control; females	FBgn0259227	CG42327	PTPN5	3	eggNOG, OrthoDB, Phylome
SMC3 vs control; females	FBgn0259227	CG42327	PTPRR	3	eggNOG, OrthoDB, Phylome
SMC3 vs control; females	FBgn0259227	CG42327	PTPN7	3	eggNOG, OrthoDB, Phylome
SMC3 vs control; females	FBgn0264694	mgr	VBP1	14	Compara, eggNOG, Hieranoid, Homologene, Inparanoid, OMA, OrthoDB, OrthoFinder, OrthoInspector, orthoMCL, Panther, Phylome, RoundUp, TreeFam
SMC3 vs control; females	FBgn0004875	enc	ARPP21	9	Compara, eggNOG, Inparanoid, OrthoFinder, OrthoInspector, orthoMCL, Panther, RoundUp, TreeFam
SMC3 vs control; females	FBgn0004875	enc	R3HDM1	8	eggNOG, Inparanoid, OrthoFinder, OrthoInspector, orthoMCL, Panther, RoundUp, TreeFam
SMC3 vs control; females	FBgn0004875	enc	R3HDM2	8	eggNOG, Inparanoid, OrthoFinder, OrthoInspector, orthoMCL, Panther, RoundUp, TreeFam
SMC3 vs control; females	FBgn0053806	His3:CG33806	HIST1H3C	4	eggNOG, OMA, OrthoFinder, orthoMCL
SMC3 vs control; females	FBgn0053806	His3:CG33806	HIST1H3F	4	eggNOG, OMA, OrthoFinder, orthoMCL
SMC3 vs control; females	FBgn0053806	His3:CG33806	HIST2H3C	4	eggNOG, OMA, OrthoFinder, orthoMCL
SMC3 vs control; females	FBgn0053806	His3:CG33806	HIST1H3B	4	eggNOG, OMA, OrthoFinder, orthoMCL
SMC3 vs control; females	FBgn0053806	His3:CG33806	HIST1H3A	4	eggNOG, OMA, OrthoFinder, orthoMCL
SMC3 vs control; females	FBgn0053806	His3:CG33806	HIST1H3H	4	eggNOG, OMA, OrthoFinder, orthoMCL
SMC3 vs control; females	FBgn0053806	His3:CG33806	HIST1H3J	4	eggNOG, OMA, OrthoFinder, orthoMCL
SMC3 vs control; females	FBgn0053806	His3:CG33806	HIST1H3D	4	eggNOG, OMA, OrthoFinder, orthoMCL
SMC3 vs control; females	FBgn0053806	His3:CG33806	HIST2H3D	4	eggNOG, OMA, OrthoFinder, orthoMCL
SMC3 vs control; females	FBgn0053806	His3:CG33806	HIST1H3E	4	eggNOG, OMA, OrthoFinder, orthoMCL
SMC3 vs control; females	FBgn0053806	His3:CG33806	HIST2H3A	4	eggNOG, OMA, OrthoFinder, orthoMCL
SMC3 vs control; females	FBgn0053806	His3:CG33806	HIST1H3I	4	eggNOG, OMA, OrthoFinder, orthoMCL
SMC3 vs control; females	FBgn0053806	His3:CG33806	HIST1H3G	3	eggNOG, OMA, OrthoFinder
SMC3 vs control; females	FBgn0053806	His3:CG33806	H3F3B	3	eggNOG, OrthoFinder, orthoMCL
SMC3 vs control; females	FBgn0053806	His3:CG33806	H3F3A	3	eggNOG, OrthoFinder, orthoMCL
SMC3 vs control; females	FBgn0053806	His3:CG33806	HIST3H3	2	eggNOG, OrthoFinder
SMC3 vs control; females	FBgn0053806	His3:CG33806	H3F3C	2	eggNOG, OrthoFinder
SMC3 vs control; females	FBgn0031281	Saf6	TAF6L	1	Panther
SMC3 vs control; females	FBgn0039159	mRpS24	MRPS24	14	Compara, eggNOG, Hieranoid, Homologene, Inparanoid, OMA, OrthoDB, OrthoFinder, OrthoInspector, orthoMCL, Panther, Phylome, RoundUp, TreeFam
SMC3 vs control; females	FBgn0039183	Dis3	DIS3	13	Compara, eggNOG, Hieranoid, Homologene, Inparanoid, OMA, OrthoDB, OrthoFinder, OrthoInspector, orthoMCL, Panther, RoundUp, TreeFam
SMC3 vs control; females	FBgn0039183	Dis3	DIS3L	2	eggNOG, orthoMCL
SMC3 vs control; females	FBgn0039183	Dis3	DIS3L2	2	eggNOG, OrthoDB
SMC3 vs control; females	FBgn0053213	CG33213	ZNF692	1	Panther
SMC3 vs control; females	FBgn0053213	CG33213	ZNF662	1	Panther
SMC3 vs control; females	FBgn0053213	CG33213	ZNF707	1	Panther
SMC3 vs control; females	FBgn0053213	CG33213	SNAI1	1	Panther
SMC3 vs control; females	FBgn0053213	CG33213	E4F1	1	Panther
SMC3 vs control; females	FBgn0004362	HmgD	HMGB2	5	eggNOG, Isobase, OrthoDB, OrthoFinder, Panther
SMC3 vs control; females	FBgn0004362	HmgD	HMGB1	4	eggNOG, OrthoDB, OrthoFinder, Panther
SMC3 vs control; females	FBgn0004362	HmgD	HMGB3	4	eggNOG, OrthoDB, OrthoFinder, Panther
SMC3 vs control; females	FBgn0004362	HmgD	HMGB4	2	OrthoFinder, Panther
SMC3 vs control; females	FBgn0004362	HmgD	TFAM	2	eggNOG, OrthoDB
SMC3 vs control; females	FBgn0030584	CG14407	GLRX5	15	Compara, eggNOG, Hieranoid, Homologene, Inparanoid, Isobase, OMA, OrthoDB, OrthoFinder, OrthoInspector, orthoMCL, Panther, Phylome, RoundUp, TreeFam
SMC3 vs control; females	FBgn0030584	CG14407	GLRX3	2	eggNOG, OrthoDB
SMC3 vs control; females	FBgn0030638	CG11655	SLC10A3	11	Compara, eggNOG, Inparanoid, Isobase, OrthoDB, OrthoInspector, orthoMCL, Panther, Phylome, RoundUp, TreeFam
SMC3 vs control; females	FBgn0030638	CG11655	SLC10A5	10	Compara, eggNOG, Inparanoid, OMA, OrthoDB, OrthoInspector, Panther, Phylome, RoundUp, TreeFam
SMC3 vs control; females	FBgn0030638	CG11655	SLC10A2	9	eggNOG, OMA, OrthoDB, OrthoFinder, OrthoInspector, orthoMCL, Panther, Phylome, TreeFam
SMC3 vs control; females	FBgn0030638	CG11655	SLC10A6	8	eggNOG, OrthoDB, OrthoFinder, OrthoInspector, Panther, Phylome, RoundUp, TreeFam
SMC3 vs control; females	FBgn0030638	CG11655	SLC10A1	7	eggNOG, OrthoDB, OrthoFinder, Panther, Phylome, RoundUp, TreeFam
SMC3 vs control; females	FBgn0030638	CG11655	SLC10A4	6	eggNOG, OrthoDB, OrthoFinder, Panther, Phylome, TreeFam
SMC3 vs control; females	FBgn0032194	CG4901	DHX33	14	Compara, eggNOG, Hieranoid, Homologene, Inparanoid, Isobase, OMA, OrthoDB, OrthoFinder, OrthoInspector, orthoMCL, Panther, Phylome, RoundUp
SMC3 vs control; females	FBgn0032194	CG4901	DHX40	3	eggNOG, OrthoDB, OrthoFinder
SMC3 vs control; females	FBgn0032194	CG4901	DQX1	3	eggNOG, OrthoDB, OrthoFinder
SMC3 vs control; females	FBgn0032194	CG4901	DHX8	3	eggNOG, OrthoDB, OrthoFinder
SMC3 vs control; females	FBgn0032194	CG4901	DHX35	3	eggNOG, OrthoDB, OrthoFinder
SMC3 vs control; females	FBgn0032194	CG4901	DHX15	3	eggNOG, OrthoDB, OrthoFinder
SMC3 vs control; females	FBgn0032194	CG4901	DHX32	3	eggNOG, OrthoDB, OrthoFinder
SMC3 vs control; females	FBgn0032194	CG4901	DHX16	3	eggNOG, OrthoDB, OrthoFinder
SMC3 vs control; females	FBgn0032194	CG4901	DHX38	3	eggNOG, OrthoDB, OrthoFinder
SMC3 vs control; females	FBgn0032194	CG4901	DHX37	2	eggNOG, OrthoDB
SMC3 vs control; females	FBgn0054039	CG34039	COMMD4	13	Compara, eggNOG, Hieranoid, Homologene, Inparanoid, OMA, OrthoDB, OrthoFinder, OrthoInspector, Panther, Phylome, RoundUp, TreeFam
SMC3 vs control; females	FBgn0054039	CG34039	LOC112268145	2	OrthoDB, OrthoFinder
SMC3 vs control; females	FBgn0083969	CG34133	WDR44	11	Compara, eggNOG, Hieranoid, Inparanoid, OrthoDB, OrthoFinder, OrthoInspector, Panther, Phylome, RoundUp, TreeFam
SMC3 vs control; females	FBgn0011327	Uch-L5	UCHL5	15	Compara, eggNOG, Hieranoid, Homologene, Inparanoid, Isobase, OMA, OrthoDB, OrthoFinder, OrthoInspector, orthoMCL, Panther, Phylome, RoundUp, TreeFam
SMC3 vs control; females	FBgn0011327	Uch-L5	BAP1	2	eggNOG, OrthoDB
SMC3 vs control; females	FBgn0039870	CG1896	PDCD7	3	OrthoFinder, orthoMCL, Phylome
SMC3 vs control; females	FBgn0002948	nod	KIF11	2	Compara, Panther
SMC3 vs control; females	FBgn0002948	nod	KIF21A	2	eggNOG, Panther
SMC3 vs control; females	FBgn0002948	nod	KIF21B	2	eggNOG, Panther
SMC3 vs control; females	FBgn0002948	nod	KIF4A	2	eggNOG, Phylome
SMC3 vs control; females	FBgn0027101	Dyrk3	DYRK2	11	eggNOG, Hieranoid, Homologene, OrthoDB, OrthoFinder, OrthoInspector, orthoMCL, Panther, Phylome, RoundUp, TreeFam
SMC3 vs control; females	FBgn0027101	Dyrk3	DYRK3	10	eggNOG, Hieranoid, OrthoDB, OrthoFinder, OrthoInspector, orthoMCL, Panther, Phylome, RoundUp, TreeFam
SMC3 vs control; females	FBgn0027101	Dyrk3	DYRK4	5	eggNOG, OrthoDB, OrthoFinder, orthoMCL, RoundUp
SMC3 vs control; females	FBgn0027101	Dyrk3	DYRK1B	2	eggNOG, RoundUp
SMC3 vs control; females	FBgn0027101	Dyrk3	DYRK1A	2	eggNOG, RoundUp
SMC3 vs control; females	FBgn0027101	Dyrk3	HIPK2	2	eggNOG, RoundUp
SMC3 vs control; females	FBgn0027101	Dyrk3	HIPK1	2	eggNOG, RoundUp
SMC3 vs control; females	FBgn0027101	Dyrk3	HIPK3	2	eggNOG, RoundUp
SMC3 vs control; females	FBgn0027101	Dyrk3	HIPK4	2	Compara, eggNOG
SMC3 vs control; females	FBgn0029878	Pat1	APPBP2	14	eggNOG, Hieranoid, Homologene, Inparanoid, Isobase, OMA, OrthoDB, OrthoFinder, OrthoInspector, orthoMCL, Panther, Phylome, RoundUp, TreeFam
SMC3 vs control; females	FBgn0035916	GAPsec	TBC1D13	14	eggNOG, Hieranoid, Homologene, Inparanoid, Isobase, OMA, OrthoDB, OrthoFinder, OrthoInspector, orthoMCL, Panther, Phylome, RoundUp, TreeFam
SMC3 vs control; females	FBgn0036641	Smn	SMN2	12	Compara, eggNOG, Hieranoid, Inparanoid, OMA, OrthoDB, OrthoFinder, OrthoInspector, orthoMCL, Phylome, RoundUp, TreeFam
SMC3 vs control; females	FBgn0036641	Smn	SMN1	7	Compara, eggNOG, OMA, OrthoFinder, orthoMCL, Panther, TreeFam
SMC3 vs control; females	FBgn0262109	lncRNA:CR42862
SMC3 vs control; females	FBgn0035825	CG8111	TMEM43	14	Compara, eggNOG, Hieranoid, Homologene, Inparanoid, OMA, OrthoDB, OrthoFinder, OrthoInspector, orthoMCL, Panther, Phylome, RoundUp, TreeFam
SMC3 vs control; females	FBgn0003502	Btk29A	TEC	12	eggNOG, Hieranoid, Homologene, Inparanoid, OMA, OrthoFinder, OrthoInspector, orthoMCL, Panther, Phylome, RoundUp, TreeFam
SMC3 vs control; females	FBgn0003502	Btk29A	TXK	10	eggNOG, Hieranoid, Inparanoid, Isobase, OrthoFinder, OrthoInspector, orthoMCL, Panther, Phylome, TreeFam
SMC3 vs control; females	FBgn0003502	Btk29A	ITK	9	eggNOG, Hieranoid, Inparanoid, OrthoFinder, OrthoInspector, orthoMCL, Panther, Phylome, TreeFam
SMC3 vs control; females	FBgn0003502	Btk29A	BTK	8	eggNOG, Hieranoid, Inparanoid, OrthoInspector, orthoMCL, Panther, Phylome, TreeFam
SMC3 vs control; females	FBgn0003502	Btk29A	BMX	7	eggNOG, Hieranoid, OrthoInspector, orthoMCL, Panther, Phylome, TreeFam
SMC3 vs control; females	FBgn0003502	Btk29A	PTK6	3	eggNOG, Hieranoid, OrthoDB
SMC3 vs control; females	FBgn0003502	Btk29A	SRMS	3	eggNOG, Hieranoid, OrthoDB
SMC3 vs control; females	FBgn0003502	Btk29A	LCK	2	eggNOG, OrthoDB
SMC3 vs control; females	FBgn0003502	Btk29A	YES1	2	eggNOG, OrthoDB
SMC3 vs control; females	FBgn0003502	Btk29A	FRK	2	eggNOG, OrthoDB
SMC3 vs control; females	FBgn0003502	Btk29A	HCK	2	eggNOG, OrthoDB
SMC3 vs control; females	FBgn0003502	Btk29A	LYN	2	eggNOG, OrthoDB
SMC3 vs control; females	FBgn0003502	Btk29A	SRC	2	eggNOG, OrthoDB
SMC3 vs control; females	FBgn0003502	Btk29A	BLK	2	eggNOG, OrthoDB
SMC3 vs control; females	FBgn0003502	Btk29A	FYN	2	eggNOG, OrthoDB
SMC3 vs control; females	FBgn0003502	Btk29A	CSK	2	eggNOG, Hieranoid
SMC3 vs control; females	FBgn0003502	Btk29A	MATK	2	eggNOG, Hieranoid
SMC3 vs control; females	FBgn0033104	CG15237	ANAPC15	3	eggNOG, Hieranoid, orthoMCL
SMC3 vs control; females	FBgn0260794	ctrip	TRIP12	10	eggNOG, Hieranoid, Inparanoid, OrthoDB, OrthoFinder, OrthoInspector, Panther, Phylome, RoundUp, TreeFam
SMC3 vs control; females	FBgn0260794	ctrip	HECTD1	3	eggNOG, OrthoDB, RoundUp
SMC3 vs control; females	FBgn0027329	CCT6	CCT6A	13	eggNOG, Hieranoid, Homologene, Inparanoid, OMA, OrthoDB, OrthoFinder, OrthoInspector, orthoMCL, Panther, Phylome, RoundUp, TreeFam
SMC3 vs control; females	FBgn0027329	CCT6	CCT6B	12	Compara, eggNOG, Hieranoid, Inparanoid, OMA, OrthoDB, OrthoFinder, OrthoInspector, orthoMCL, Panther, Phylome, TreeFam
SMC3 vs control; females	FBgn0027329	CCT6	CCT5	2	eggNOG, OrthoDB
SMC3 vs control; females	FBgn0027329	CCT6	CCT3	2	eggNOG, OrthoDB
SMC3 vs control; females	FBgn0027329	CCT6	CCT4	2	eggNOG, OrthoDB
SMC3 vs control; females	FBgn0029939	CG9650	BCL11B	12	Compara, eggNOG, Hieranoid, Inparanoid, Isobase, OrthoDB, OrthoFinder, OrthoInspector, Panther, Phylome, RoundUp, TreeFam
SMC3 vs control; females	FBgn0029939	CG9650	BCL11A	11	Compara, eggNOG, Hieranoid, Inparanoid, OrthoDB, OrthoFinder, OrthoInspector, Panther, Phylome, RoundUp, TreeFam
SMC3 vs control; females	FBgn0029939	CG9650	ZNF296	3	Panther, Phylome, TreeFam
SMC3 vs control; females	FBgn0031378	CG15362	HINT3	11	Compara, eggNOG, Homologene, Inparanoid, OrthoDB, OrthoFinder, OrthoInspector, orthoMCL, Panther, Phylome, TreeFam
SMC3 vs control; females	FBgn0031542	CG15414
SMC3 vs control; females	FBgn0051950	Sbat	NAA38	12	Compara, eggNOG, Hieranoid, Inparanoid, OrthoDB, OrthoFinder, OrthoInspector, orthoMCL, Panther, Phylome, RoundUp, TreeFam
SMC3 vs control; females	FBgn0031895	CG4497	FAM122A	8	Compara, eggNOG, OrthoFinder, OrthoInspector, orthoMCL, Panther, Phylome, RoundUp
SMC3 vs control; females	FBgn0031895	CG4497	FAM122B	8	Compara, eggNOG, OrthoFinder, OrthoInspector, orthoMCL, Panther, Phylome, RoundUp
SMC3 vs control; females	FBgn0031895	CG4497	FAM122C	6	Compara, eggNOG, OrthoFinder, OrthoInspector, Panther, Phylome
SMC3 vs control; females	FBgn0032643	GCS2beta	PRKCSH	15	Compara, eggNOG, Hieranoid, Homologene, Inparanoid, Isobase, OMA, OrthoDB, OrthoFinder, OrthoInspector, orthoMCL, Panther, Phylome, RoundUp, TreeFam
SMC3 vs control; females	FBgn0032643	GCS2beta	GNPTG	2	eggNOG, OrthoDB
SMC3 vs control; females	FBgn0032717	CG10600	RSBN1L	10	Compara, eggNOG, Hieranoid, Inparanoid, OrthoFinder, OrthoInspector, orthoMCL, Panther, Phylome, TreeFam
SMC3 vs control; females	FBgn0032717	CG10600	RSBN1	10	Compara, eggNOG, Hieranoid, Inparanoid, OrthoFinder, OrthoInspector, orthoMCL, Panther, Phylome, TreeFam
SMC3 vs control; females	FBgn0283472	S6k	RPS6KB1	13	Compara, eggNOG, Hieranoid, Homologene, Inparanoid, OMA, OrthoDB, OrthoFinder, OrthoInspector, orthoMCL, Panther, RoundUp, TreeFam
SMC3 vs control; females	FBgn0283472	S6k	RPS6KB2	13	Compara, eggNOG, Hieranoid, Inparanoid, Isobase, OMA, OrthoDB, OrthoFinder, OrthoInspector, orthoMCL, Panther, RoundUp, TreeFam
SMC3 vs control; females	FBgn0283472	S6k	RPS6KA1	4	Compara, OrthoDB, OrthoFinder, RoundUp
SMC3 vs control; females	FBgn0283472	S6k	RPS6KA2	4	Compara, OrthoDB, OrthoFinder, RoundUp
SMC3 vs control; females	FBgn0283472	S6k	RPS6KA3	4	Compara, OrthoDB, OrthoFinder, RoundUp
SMC3 vs control; females	FBgn0283472	S6k	SGK3	2	eggNOG, orthoMCL
SMC3 vs control; females	FBgn0283472	S6k	RPS6KA5	3	Compara, OrthoDB, RoundUp
SMC3 vs control; females	FBgn0283472	S6k	RPS6KA4	3	Compara, OrthoDB, RoundUp
SMC3 vs control; females	FBgn0283472	S6k	RPS6KA6	3	Compara, OrthoDB, OrthoFinder
SMC3 vs control; females	FBgn0283472	S6k	SGK2	3	eggNOG, orthoMCL, RoundUp
SMC3 vs control; females	FBgn0283472	S6k	SGK1	3	eggNOG, orthoMCL, RoundUp
SMC3 vs control; females	FBgn0283472	S6k	AKT1	2	orthoMCL, RoundUp
SMC3 vs control; females	FBgn0283472	S6k	AKT2	2	orthoMCL, RoundUp
SMC3 vs control; females	FBgn0283472	S6k	AKT3	2	orthoMCL, RoundUp
SMC3 vs control; females	FBgn0031664	CG8892	UBXN7	12	eggNOG, Hieranoid, Inparanoid, OMA, OrthoDB, OrthoFinder, OrthoInspector, orthoMCL, Panther, Phylome, RoundUp, TreeFam
SMC3 vs control; females	FBgn0267156	lncRNA:CR45596
SMC3 vs control; females	FBgn0025638	Roc1a	RBX1	15	Compara, eggNOG, Hieranoid, Homologene, Inparanoid, Isobase, OMA, OrthoDB, OrthoFinder, OrthoInspector, orthoMCL, Panther, Phylome, RoundUp, TreeFam
SMC3 vs control; females	FBgn0025638	Roc1a	RNF7	4	eggNOG, Isobase, OrthoDB, RoundUp
SMC3 vs control; females	FBgn0033100	CG3420	CISD3	12	Compara, eggNOG, Hieranoid, Inparanoid, OrthoDB, OrthoFinder, OrthoInspector, orthoMCL, Panther, Phylome, RoundUp, TreeFam
SMC3 vs control; females	FBgn0000308	chic	PFN4	9	Compara, eggNOG, Inparanoid, Isobase, OrthoFinder, OrthoInspector, orthoMCL, Phylome, RoundUp
SMC3 vs control; females	FBgn0000308	chic	PFN2	2	eggNOG, OrthoDB
SMC3 vs control; females	FBgn0000308	chic	PFN1	2	eggNOG, OrthoDB
SMC3 vs control; females	FBgn0024194	rasp	HHAT	15	Compara, eggNOG, Hieranoid, Homologene, Inparanoid, Isobase, OMA, OrthoDB, OrthoFinder, OrthoInspector, orthoMCL, Panther, Phylome, RoundUp, TreeFam
SMC3 vs control; females	FBgn0024194	rasp	HHATL	7	eggNOG, OrthoDB, OrthoFinder, OrthoInspector, Panther, RoundUp, TreeFam
SMC3 vs control; females	FBgn0034403	CG18190	MAPRE2	8	eggNOG, Isobase, OrthoDB, OrthoFinder, orthoMCL, Panther, Phylome, TreeFam
SMC3 vs control; females	FBgn0034403	CG18190	MAPRE1	7	eggNOG, OrthoDB, OrthoFinder, orthoMCL, Panther, Phylome, TreeFam
SMC3 vs control; females	FBgn0034403	CG18190	MAPRE3	7	eggNOG, OrthoDB, OrthoFinder, orthoMCL, Panther, Phylome, TreeFam
SMC3 vs control; females	FBgn0036207	CG10907	CWC27	13	Compara, eggNOG, Hieranoid, Homologene, Inparanoid, OMA, OrthoDB, OrthoFinder, OrthoInspector, orthoMCL, Panther, Phylome, TreeFam
SMC3 vs control; females	FBgn0036207	CG10907	PPIL2	2	eggNOG, OrthoDB
SMC3 vs control; females	FBgn0036207	CG10907	PPIL3	2	eggNOG, OrthoDB
SMC3 vs control; females	FBgn0002579	RpL36	RPL36	10	Hieranoid, Inparanoid, OMA, OrthoDB, OrthoFinder, OrthoInspector, orthoMCL, Panther, Phylome, RoundUp
SMC3 vs control; females	FBgn0036620	CG4842	HPGD	13	Compara, eggNOG, Hieranoid, Inparanoid, Isobase, OrthoDB, OrthoFinder, OrthoInspector, orthoMCL, Panther, Phylome, RoundUp, TreeFam
SMC3 vs control; females	FBgn0019968	Khc-73	KIF13A	13	eggNOG, Hieranoid, Inparanoid, Isobase, OMA, OrthoDB, OrthoFinder, OrthoInspector, orthoMCL, Panther, Phylome, RoundUp, TreeFam
SMC3 vs control; females	FBgn0019968	Khc-73	KIF13B	12	eggNOG, Hieranoid, Homologene, Inparanoid, OrthoDB, OrthoFinder, OrthoInspector, orthoMCL, Panther, Phylome, RoundUp, TreeFam
SMC3 vs control; females	FBgn0019968	Khc-73	KIF1B	3	OrthoDB, orthoMCL, RoundUp
SMC3 vs control; females	FBgn0019968	Khc-73	KIF1A	2	OrthoDB, orthoMCL
SMC3 vs control; females	FBgn0019968	Khc-73	KIF1C	2	OrthoDB, orthoMCL
SMC3 vs control; females	FBgn0027549	Nulp1	TCF25	14	Compara, eggNOG, Hieranoid, Homologene, Inparanoid, OMA, OrthoDB, OrthoFinder, OrthoInspector, orthoMCL, Panther, Phylome, RoundUp, TreeFam
SMC3 vs control; females	FBgn0033555	RpS15Ab	RPS15A	14	Compara, eggNOG, Hieranoid, Homologene, Inparanoid, OMA, OrthoDB, OrthoFinder, OrthoInspector, orthoMCL, Panther, Phylome, RoundUp, TreeFam
SMC3 vs control; females	FBgn0015828	TfIIEalpha	GTF2E1	15	Compara, eggNOG, Hieranoid, Homologene, Inparanoid, Isobase, OMA, OrthoDB, OrthoFinder, OrthoInspector, orthoMCL, Panther, Phylome, RoundUp, TreeFam
SMC3 vs control; females	FBgn0002891	mus205	REV3L	12	eggNOG, Hieranoid, Inparanoid, Isobase, OrthoDB, OrthoFinder, OrthoInspector, orthoMCL, Panther, Phylome, RoundUp, TreeFam
SMC3 vs control; females	FBgn0002891	mus205	POLD1	2	eggNOG, OrthoDB
SMC3 vs control; females	FBgn0005533	RpS17	RPS17	13	Compara, eggNOG, Hieranoid, Inparanoid, OMA, OrthoDB, OrthoFinder, OrthoInspector, orthoMCL, Panther, Phylome, RoundUp, TreeFam
SMC3 vs control; females	FBgn0027054	CSN4	COPS4	15	Compara, eggNOG, Hieranoid, Homologene, Inparanoid, Isobase, OMA, OrthoDB, OrthoFinder, OrthoInspector, orthoMCL, Panther, Phylome, RoundUp, TreeFam
SMC3 vs control; females	FBgn0033340	CG13751
SMC3 vs control; females	FBgn0034300	CG5098	TCF20	6	Compara, eggNOG, Inparanoid, Isobase, OrthoFinder, Panther
SMC3 vs control; females	FBgn0034300	CG5098	RAI1	4	Compara, eggNOG, Inparanoid, Panther
SMC3 vs control; females	FBgn0034854	Golgin245	GOLGA4	11	Compara, eggNOG, Hieranoid, Inparanoid, OMA, OrthoFinder, OrthoInspector, orthoMCL, Panther, RoundUp, TreeFam
SMC3 vs control; females	FBgn0034854	Golgin245	GOLGB1	2	orthoMCL, TreeFam
SMC3 vs control; females	FBgn0035830	CG8209	UBXN1	15	Compara, eggNOG, Hieranoid, Homologene, Inparanoid, Isobase, OMA, OrthoDB, OrthoFinder, OrthoInspector, orthoMCL, Panther, Phylome, RoundUp, TreeFam
SMC3 vs control; females	FBgn0035830	CG8209	UBXN4	2	OrthoFinder, RoundUp
SMC3 vs control; females	FBgn0038083	Ugt37A3	UGT1A3	6	Compara, eggNOG, Hieranoid, Homologene, Panther, Phylome
SMC3 vs control; females	FBgn0038083	Ugt37A3	UGT1A1	5	Compara, eggNOG, Hieranoid, Panther, Phylome
SMC3 vs control; females	FBgn0038083	Ugt37A3	UGT2B4	5	Compara, eggNOG, Hieranoid, Panther, Phylome
SMC3 vs control; females	FBgn0038083	Ugt37A3	UGT8	5	Compara, eggNOG, Hieranoid, Panther, Phylome
SMC3 vs control; females	FBgn0038083	Ugt37A3	UGT2B15	5	Compara, eggNOG, Hieranoid, Panther, Phylome
SMC3 vs control; females	FBgn0038083	Ugt37A3	UGT2B28	5	Compara, eggNOG, Hieranoid, Panther, Phylome
SMC3 vs control; females	FBgn0038083	Ugt37A3	UGT2B17	5	Compara, eggNOG, Hieranoid, Panther, Phylome
SMC3 vs control; females	FBgn0038083	Ugt37A3	UGT2B11	5	Compara, eggNOG, Hieranoid, Panther, Phylome
SMC3 vs control; females	FBgn0038083	Ugt37A3	UGT2A3	5	Compara, eggNOG, Hieranoid, Panther, Phylome
SMC3 vs control; females	FBgn0038083	Ugt37A3	UGT2B7	5	Compara, eggNOG, Hieranoid, Panther, Phylome
SMC3 vs control; females	FBgn0038083	Ugt37A3	UGT2B10	5	Compara, eggNOG, Hieranoid, Panther, Phylome
SMC3 vs control; females	FBgn0038083	Ugt37A3	UGT3A1	4	Compara, eggNOG, Panther, Phylome
SMC3 vs control; females	FBgn0038083	Ugt37A3	UGT3A2	4	Compara, eggNOG, Panther, Phylome
SMC3 vs control; females	FBgn0038083	Ugt37A3	UGT2A2	4	Compara, eggNOG, Hieranoid, Phylome
SMC3 vs control; females	FBgn0038083	Ugt37A3	UGT1A4	3	Hieranoid, Panther, Phylome
SMC3 vs control; females	FBgn0038083	Ugt37A3	UGT1A10	3	Hieranoid, Panther, Phylome
SMC3 vs control; females	FBgn0038083	Ugt37A3	UGT1A7	3	Hieranoid, Panther, Phylome
SMC3 vs control; females	FBgn0038083	Ugt37A3	UGT1A5	3	Hieranoid, Panther, Phylome
SMC3 vs control; females	FBgn0038083	Ugt37A3	UGT1A9	3	Hieranoid, Panther, Phylome
SMC3 vs control; females	FBgn0038083	Ugt37A3	UGT1A6	3	Hieranoid, Panther, Phylome
SMC3 vs control; females	FBgn0038083	Ugt37A3	UGT1A8	3	Hieranoid, Panther, Phylome
SMC3 vs control; females	FBgn0038584	mTerf5	MTERF1	1	Panther
SMC3 vs control; females	FBgn0038584	mTerf5	MTERF2	1	Panther
SMC3 vs control; females	FBgn0026059	Mhcl	MYO18A	13	Compara, eggNOG, Hieranoid, Homologene, Inparanoid, Isobase, OrthoFinder, OrthoInspector, orthoMCL, Panther, Phylome, RoundUp, TreeFam
SMC3 vs control; females	FBgn0026059	Mhcl	MYO18B	7	eggNOG, Hieranoid, OrthoDB, OrthoInspector, orthoMCL, Panther, Phylome
SMC3 vs control; females	FBgn0028919	CG16865	CXorf56	14	Compara, eggNOG, Hieranoid, Homologene, Inparanoid, OMA, OrthoDB, OrthoFinder, OrthoInspector, orthoMCL, Panther, Phylome, RoundUp, TreeFam
SMC3 vs control; females	FBgn0033460	Sec24AB	SEC24A	12	Compara, eggNOG, Hieranoid, Inparanoid, OMA, OrthoDB, OrthoFinder, OrthoInspector, orthoMCL, Panther, Phylome, RoundUp
SMC3 vs control; females	FBgn0033460	Sec24AB	SEC24B	12	Compara, eggNOG, Hieranoid, Inparanoid, OrthoDB, OrthoFinder, OrthoInspector, orthoMCL, Panther, Phylome, RoundUp, TreeFam
SMC3 vs control; females	FBgn0033460	Sec24AB	SEC24D	2	eggNOG, OrthoDB
SMC3 vs control; females	FBgn0033460	Sec24AB	SEC24C	2	eggNOG, OrthoDB
SMC3 vs control; females	FBgn0038704	CG5316	APTX	9	Compara, eggNOG, Isobase, OrthoFinder, OrthoInspector, orthoMCL, Panther, Phylome, RoundUp
SMC3 vs control; females	FBgn0085423	GramD1B	GRAMD1B	12	Compara, eggNOG, Hieranoid, Inparanoid, OrthoDB, OrthoFinder, OrthoInspector, orthoMCL, Panther, Phylome, RoundUp, TreeFam
SMC3 vs control; females	FBgn0085423	GramD1B	GRAMD1A	11	Compara, eggNOG, Hieranoid, Inparanoid, OrthoDB, OrthoFinder, OrthoInspector, Panther, Phylome, RoundUp, TreeFam
SMC3 vs control; females	FBgn0085423	GramD1B	GRAMD1C	10	Compara, eggNOG, Hieranoid, Inparanoid, OrthoDB, OrthoFinder, OrthoInspector, Panther, Phylome, TreeFam
SMC3 vs control; females	FBgn0085423	GramD1B	GRAMD2B	4	Compara, eggNOG, OrthoDB, RoundUp
SMC3 vs control; females	FBgn0085423	GramD1B	GRAMD2A	3	Compara, eggNOG, OrthoDB
SMC3 vs control; females	FBgn0261053	Cad86C	CDHR2	1	Panther
SMC3 vs control; females	FBgn0261053	Cad86C	PCDH7	1	OMA
SMC3 vs control; females	FBgn0261053	Cad86C	CDHR1	1	TreeFam
SMC3 vs control; females	FBgn0261053	Cad86C	CDH18	1	Isobase
SMC3 vs control; females	FBgn0261647	Axud1	CSRNP2	9	Compara, eggNOG, Hieranoid, OrthoFinder, OrthoInspector, Panther, Phylome, RoundUp, TreeFam
SMC3 vs control; females	FBgn0261647	Axud1	CSRNP1	9	Compara, eggNOG, Hieranoid, OrthoFinder, OrthoInspector, Panther, Phylome, RoundUp, TreeFam
SMC3 vs control; females	FBgn0261647	Axud1	CSRNP3	9	Compara, eggNOG, Hieranoid, OrthoFinder, OrthoInspector, orthoMCL, Panther, Phylome, TreeFam
SMC3 vs control; females	FBgn0015929	dpa	MCM4	13	Compara, eggNOG, Hieranoid, Homologene, Inparanoid, OMA, OrthoDB, OrthoFinder, OrthoInspector, orthoMCL, Panther, Phylome, TreeFam
SMC3 vs control; females	FBgn0015929	dpa	MCM9	2	eggNOG, OrthoDB
SMC3 vs control; females	FBgn0015929	dpa	MCM6	2	eggNOG, OrthoDB
SMC3 vs control; females	FBgn0015929	dpa	MCM5	2	eggNOG, OrthoDB
SMC3 vs control; females	FBgn0015929	dpa	MCM8	2	eggNOG, OrthoDB
SMC3 vs control; females	FBgn0015929	dpa	MCM2	2	eggNOG, OrthoDB
SMC3 vs control; females	FBgn0015929	dpa	MCM7	2	eggNOG, OrthoDB
SMC3 vs control; females	FBgn0015929	dpa	MCM3	2	eggNOG, OrthoDB
SMC3 vs control; females	FBgn0030390	CG15731	ZMAT1	1	eggNOG
SMC3 vs control; females	FBgn0030390	CG15731	ZMAT4	1	eggNOG
SMC3 vs control; females	FBgn0011474	PR-Set7	KMT5A	9	eggNOG, Isobase, OrthoFinder, OrthoInspector, orthoMCL, Panther, Phylome, RoundUp, TreeFam
SMC3 vs control; females	FBgn0026869	Thd1	TDG	10	Compara, eggNOG, Isobase, OrthoFinder, OrthoInspector, orthoMCL, Panther, Phylome, RoundUp, TreeFam
SMC3 vs control; females	FBgn0031653	Jon25Biii	CTRB2	1	OrthoDB
SMC3 vs control; females	FBgn0031653	Jon25Biii	ROCK2	1	OrthoDB
SMC3 vs control; females	FBgn0031653	Jon25Biii	CTRL	1	OrthoDB
SMC3 vs control; females	FBgn0031653	Jon25Biii	PRSS8	1	Hieranoid
SMC3 vs control; females	FBgn0031653	Jon25Biii	PRSS22	1	Hieranoid
SMC3 vs control; females	FBgn0031653	Jon25Biii	TPSG1	1	Hieranoid
SMC3 vs control; females	FBgn0031653	Jon25Biii	PRSS33	1	Hieranoid
SMC3 vs control; females	FBgn0031653	Jon25Biii	TPSD1	1	Hieranoid
SMC3 vs control; females	FBgn0031653	Jon25Biii	PRSS27	1	Hieranoid
SMC3 vs control; females	FBgn0031653	Jon25Biii	PRSS41	1	Hieranoid
SMC3 vs control; females	FBgn0031653	Jon25Biii	TPSAB1	1	Hieranoid
SMC3 vs control; females	FBgn0031653	Jon25Biii	PRSS21	1	Hieranoid
SMC3 vs control; females	FBgn0031653	Jon25Biii	PRSS48	1	Hieranoid
SMC3 vs control; females	FBgn0031653	Jon25Biii	F9	1	Phylome
SMC3 vs control; females	FBgn0031653	Jon25Biii	PROC	1	Phylome
SMC3 vs control; females	FBgn0031653	Jon25Biii	C1S	1	Phylome
SMC3 vs control; females	FBgn0031653	Jon25Biii	CTRC	1	eggNOG
SMC3 vs control; females	FBgn0033378	tsu	RBM8A	13	Compara, eggNOG, Hieranoid, Homologene, Inparanoid, OMA, OrthoFinder, OrthoInspector, orthoMCL, Panther, Phylome, RoundUp, TreeFam
SMC3 vs control; females	FBgn0034540	Lrt	RTN4RL2	2	OrthoFinder, RoundUp
SMC3 vs control; females	FBgn0035370	Non2	SMARCD3	4	Compara, eggNOG, OrthoFinder, RoundUp
SMC3 vs control; females	FBgn0035370	Non2	SMARCD2	4	Compara, eggNOG, OrthoFinder, RoundUp
SMC3 vs control; females	FBgn0035370	Non2	SMARCD1	3	eggNOG, OrthoFinder, RoundUp
SMC3 vs control; females	FBgn0037844	CG4570
SMC3 vs control; females	FBgn0039175	beta-PheRS	FARSB	15	Compara, eggNOG, Hieranoid, Homologene, Inparanoid, Isobase, OMA, OrthoDB, OrthoFinder, OrthoInspector, orthoMCL, Panther, Phylome, RoundUp, TreeFam
SMC3 vs control; females	FBgn0039175	beta-PheRS	LRRC47	2	eggNOG, OrthoDB
SMC3 vs control; females	FBgn0036766	CG5506	TRAIP	1	OrthoFinder
SMC3 vs control; females	FBgn0037746	CG8478	ZNF142	1	Panther
SMC3 vs control; females	FBgn0037746	CG8478	ZNF354B	1	Isobase
SMC3 vs control; females	FBgn0264491	how	QKI	12	eggNOG, Hieranoid, Inparanoid, Isobase, OrthoDB, OrthoFinder, OrthoInspector, orthoMCL, Panther, Phylome, RoundUp, TreeFam
SMC3 vs control; females	FBgn0284246	l(2)k09848	WDR74	12	Compara, Hieranoid, Inparanoid, OMA, OrthoDB, OrthoFinder, OrthoInspector, orthoMCL, Panther, Phylome, RoundUp, TreeFam
SMC3 vs control; females	FBgn0061515	endos	ARPP19	12	eggNOG, Hieranoid, Inparanoid, OMA, OrthoDB, OrthoFinder, OrthoInspector, orthoMCL, Panther, Phylome, RoundUp, TreeFam
SMC3 vs control; females	FBgn0061515	endos	ENSA	10	eggNOG, Hieranoid, Inparanoid, OrthoDB, OrthoFinder, OrthoInspector, Panther, Phylome, RoundUp, TreeFam
SMC3 vs control; females	FBgn0026702	l(1)G0045	POP1	14	Compara, eggNOG, Hieranoid, Homologene, Inparanoid, OMA, OrthoDB, OrthoFinder, OrthoInspector, orthoMCL, Panther, Phylome, RoundUp, TreeFam
SMC3 vs control; females	FBgn0036334	CG11267	HSPE1	13	Compara, eggNOG, Hieranoid, Inparanoid, Isobase, OMA, OrthoFinder, OrthoInspector, orthoMCL, Panther, Phylome, RoundUp, TreeFam
SMC3 vs control; females	FBgn0000181	bic	BTF3L4	13	Compara, eggNOG, Hieranoid, Inparanoid, OMA, OrthoDB, OrthoFinder, OrthoInspector, orthoMCL, Panther, Phylome, RoundUp, TreeFam
SMC3 vs control; females	FBgn0000181	bic	BTF3	12	eggNOG, Hieranoid, Homologene, Inparanoid, OrthoDB, OrthoFinder, OrthoInspector, orthoMCL, Panther, Phylome, RoundUp, TreeFam
SMC3 vs control; females	FBgn0000273	Pka-C1	PRKACB	13	eggNOG, Hieranoid, Homologene, Inparanoid, OMA, OrthoDB, OrthoFinder, OrthoInspector, orthoMCL, Panther, Phylome, RoundUp, TreeFam
SMC3 vs control; females	FBgn0000273	Pka-C1	PRKACA	13	eggNOG, Hieranoid, Inparanoid, Isobase, OMA, OrthoDB, OrthoFinder, OrthoInspector, orthoMCL, Panther, Phylome, RoundUp, TreeFam
SMC3 vs control; females	FBgn0000273	Pka-C1	PRKACG	9	eggNOG, Inparanoid, Isobase, OrthoDB, OrthoFinder, orthoMCL, Panther, Phylome, TreeFam
SMC3 vs control; females	FBgn0000273	Pka-C1	PRKX	4	eggNOG, OrthoDB, OrthoFinder, orthoMCL
SMC3 vs control; females	FBgn0004861	ph-p	PHC3	9	Compara, eggNOG, Hieranoid, Inparanoid, Isobase, OrthoInspector, Panther, RoundUp, TreeFam
SMC3 vs control; females	FBgn0004861	ph-p	PHC2	6	eggNOG, Inparanoid, OrthoInspector, orthoMCL, Panther, TreeFam
SMC3 vs control; females	FBgn0004861	ph-p	PHC1	5	Hieranoid, Inparanoid, OrthoInspector, Panther, RoundUp
SMC3 vs control; females	FBgn0030500	Ndc80	NDC80	7	eggNOG, Hieranoid, Inparanoid, OMA, OrthoDB, OrthoFinder, Panther
SMC3 vs control; females	FBgn0030966	shop	SUOX	15	Compara, eggNOG, Hieranoid, Homologene, Inparanoid, Isobase, OMA, OrthoDB, OrthoFinder, OrthoInspector, orthoMCL, Panther, Phylome, RoundUp, TreeFam
SMC3 vs control; females	FBgn0031094	CG9578	TIPRL	14	Compara, eggNOG, Hieranoid, Homologene, Inparanoid, OMA, OrthoDB, OrthoFinder, OrthoInspector, orthoMCL, Panther, Phylome, RoundUp, TreeFam
SMC3 vs control; females	FBgn0031977	baf	BANF1	14	eggNOG, Hieranoid, Homologene, Inparanoid, Isobase, OMA, OrthoDB, OrthoFinder, OrthoInspector, orthoMCL, Panther, Phylome, RoundUp, TreeFam
SMC3 vs control; females	FBgn0031977	baf	BANF2	5	eggNOG, OrthoDB, Panther, Phylome, TreeFam
SMC3 vs control; females	FBgn0033241	CG2915	CPA3	8	Compara, eggNOG, Hieranoid, Isobase, OMA, OrthoFinder, OrthoInspector, Panther
SMC3 vs control; females	FBgn0033241	CG2915	CPO	7	Compara, eggNOG, Hieranoid, OrthoDB, OrthoFinder, OrthoInspector, Panther
SMC3 vs control; females	FBgn0033241	CG2915	CPA4	7	Compara, eggNOG, Hieranoid, OrthoDB, OrthoFinder, OrthoInspector, Panther
SMC3 vs control; females	FBgn0033241	CG2915	CPA6	7	Compara, eggNOG, Hieranoid, OrthoDB, OrthoFinder, OrthoInspector, Panther
SMC3 vs control; females	FBgn0033241	CG2915	CPB1	7	Compara, eggNOG, Hieranoid, OrthoDB, OrthoFinder, OrthoInspector, Panther
SMC3 vs control; females	FBgn0033241	CG2915	CPB2	7	Compara, eggNOG, Hieranoid, OrthoDB, OrthoFinder, OrthoInspector, Panther
SMC3 vs control; females	FBgn0033241	CG2915	CPA2	6	Compara, eggNOG, Hieranoid, OrthoDB, OrthoFinder, Panther
SMC3 vs control; females	FBgn0033241	CG2915	CPA5	6	Compara, eggNOG, Hieranoid, OrthoDB, OrthoFinder, Panther
SMC3 vs control; females	FBgn0033241	CG2915	CPA1	6	Compara, eggNOG, Hieranoid, OrthoDB, OrthoFinder, Panther
SMC3 vs control; females	FBgn0034354	GstE11	GSTT2	3	Compara, OrthoDB, OrthoFinder
SMC3 vs control; females	FBgn0034354	GstE11	GSTT4	3	Compara, OrthoDB, OrthoFinder
SMC3 vs control; females	FBgn0034354	GstE11	GSTT2B	3	Compara, eggNOG, OrthoFinder
SMC3 vs control; females	FBgn0034354	GstE11	LOC100652871	2	OrthoDB, OrthoFinder
SMC3 vs control; females	FBgn0034354	GstE11	GSTT1	2	OrthoDB, OrthoFinder
SMC3 vs control; females	FBgn0034748	CG17807	ALKBH8	15	Compara, eggNOG, Hieranoid, Homologene, Inparanoid, Isobase, OMA, OrthoDB, OrthoFinder, OrthoInspector, orthoMCL, Panther, Phylome, RoundUp, TreeFam
SMC3 vs control; females	FBgn0034748	CG17807	TRMT9B	4	eggNOG, OrthoDB, OrthoFinder, RoundUp
SMC3 vs control; females	FBgn0035120	wac
SMC3 vs control; females	FBgn0036998	CG5969	VMA21	6	Compara, eggNOG, OrthoFinder, orthoMCL, Panther, TreeFam
SMC3 vs control; females	FBgn0037327	PEK	EIF2AK3	13	eggNOG, Hieranoid, Inparanoid, Isobase, OMA, OrthoDB, OrthoFinder, OrthoInspector, orthoMCL, Panther, Phylome, RoundUp, TreeFam
SMC3 vs control; females	FBgn0037327	PEK	EIF2AK2	3	eggNOG, OrthoDB, RoundUp
SMC3 vs control; females	FBgn0037883	CG14701	DPH3	14	eggNOG, Hieranoid, Homologene, Inparanoid, Isobase, OMA, OrthoDB, OrthoFinder, OrthoInspector, orthoMCL, Panther, Phylome, RoundUp, TreeFam
SMC3 vs control; females	FBgn0037883	CG14701	DPH3P1	6	Hieranoid, Inparanoid, OrthoFinder, OrthoInspector, Panther, Phylome
SMC3 vs control; females	FBgn0039417	CG6073	HGH1	14	Compara, eggNOG, Hieranoid, Homologene, Inparanoid, OMA, OrthoDB, OrthoFinder, OrthoInspector, orthoMCL, Panther, Phylome, RoundUp, TreeFam
SMC3 vs control; females	FBgn0261380	mRpL37	MRPL37	12	Compara, eggNOG, Hieranoid, Homologene, Inparanoid, OrthoDB, OrthoFinder, OrthoInspector, Panther, Phylome, RoundUp, TreeFam
SMC3 vs control; females	FBgn0266518	Dpit47	TTC4	14	Compara, eggNOG, Hieranoid, Homologene, Inparanoid, OMA, OrthoDB, OrthoFinder, OrthoInspector, orthoMCL, Panther, Phylome, RoundUp, TreeFam
SMC3 vs control; females	FBgn0266696	Svil	SVIL	6	OrthoDB, OrthoFinder, OrthoInspector, Panther, Phylome, RoundUp
SMC3 vs control; females	FBgn0000426	SmF	SNRPF	12	Compara, eggNOG, Hieranoid, Inparanoid, OMA, OrthoFinder, OrthoInspector, orthoMCL, Panther, Phylome, RoundUp, TreeFam
SMC3 vs control; females	FBgn0010421	TfIIFbeta	GTF2F2	15	Compara, eggNOG, Hieranoid, Homologene, Inparanoid, Isobase, OMA, OrthoDB, OrthoFinder, OrthoInspector, orthoMCL, Panther, Phylome, RoundUp, TreeFam
SMC3 vs control; females	FBgn0043903	dome	PTPRQ	2	OrthoFinder, Panther
SMC3 vs control; females	FBgn0065035	AlkB	ALKBH1	15	Compara, eggNOG, Hieranoid, Homologene, Inparanoid, Isobase, OMA, OrthoDB, OrthoFinder, OrthoInspector, orthoMCL, Panther, Phylome, RoundUp, TreeFam
SMC3 vs control; females	FBgn0034451	TBCB	TBCB	13	Compara, eggNOG, Hieranoid, Homologene, Inparanoid, OMA, OrthoDB, OrthoFinder, OrthoInspector, orthoMCL, Panther, RoundUp, TreeFam
SMC3 vs control; females	FBgn0037229	CG9766	ANKRD1	3	OrthoDB, OrthoFinder, Panther
SMC3 vs control; females	FBgn0037229	CG9766	ANKRD2	3	OrthoDB, OrthoFinder, Panther
SMC3 vs control; females	FBgn0037229	CG9766	FANK1	3	eggNOG, OMA, OrthoDB
SMC3 vs control; females	FBgn0037229	CG9766	ANKRD23	2	OrthoDB, OrthoFinder
SMC3 vs control; females	FBgn0029879	APC7	ANAPC7	13	Compara, eggNOG, Hieranoid, Homologene, Inparanoid, OMA, OrthoDB, OrthoFinder, OrthoInspector, orthoMCL, Panther, Phylome, TreeFam
SMC3 vs control; females	FBgn0037608	mRpL19	MRPL19	14	Compara, eggNOG, Hieranoid, Homologene, Inparanoid, OMA, OrthoDB, OrthoFinder, OrthoInspector, orthoMCL, Panther, Phylome, RoundUp, TreeFam
SMC3 vs control; females	FBgn0016059	Sema1b	SEMA6B	7	eggNOG, Inparanoid, OrthoFinder, OrthoInspector, orthoMCL, Panther, TreeFam
SMC3 vs control; females	FBgn0016059	Sema1b	SEMA6D	7	eggNOG, Inparanoid, OrthoFinder, OrthoInspector, orthoMCL, Panther, TreeFam
SMC3 vs control; females	FBgn0016059	Sema1b	SEMA6A	7	eggNOG, Inparanoid, OrthoFinder, OrthoInspector, orthoMCL, Panther, TreeFam
SMC3 vs control; females	FBgn0016059	Sema1b	SEMA6C	6	eggNOG, Inparanoid, OrthoInspector, orthoMCL, Panther, TreeFam
SMC3 vs control; females	FBgn0016059	Sema1b	SEMA3F	3	eggNOG, Hieranoid, Panther
SMC3 vs control; females	FBgn0016059	Sema1b	SEMA3E	3	eggNOG, Hieranoid, Panther
SMC3 vs control; females	FBgn0016059	Sema1b	SEMA4D	3	eggNOG, Hieranoid, Panther
SMC3 vs control; females	FBgn0016059	Sema1b	SEMA3D	3	eggNOG, Hieranoid, Panther
SMC3 vs control; females	FBgn0016059	Sema1b	SEMA3C	3	eggNOG, Hieranoid, Panther
SMC3 vs control; females	FBgn0016059	Sema1b	SEMA3G	3	eggNOG, Hieranoid, Panther
SMC3 vs control; females	FBgn0016059	Sema1b	SEMA3A	3	eggNOG, Hieranoid, Panther
SMC3 vs control; females	FBgn0016059	Sema1b	SEMA3B	3	eggNOG, Hieranoid, Panther
SMC3 vs control; females	FBgn0016059	Sema1b	SEMA4C	2	eggNOG, Panther
SMC3 vs control; females	FBgn0016059	Sema1b	SEMA7A	2	eggNOG, Panther
SMC3 vs control; females	FBgn0016059	Sema1b	SEMA4F	2	eggNOG, Panther
SMC3 vs control; females	FBgn0016059	Sema1b	SEMA4A	2	eggNOG, Panther
SMC3 vs control; females	FBgn0016059	Sema1b	SEMA4G	2	eggNOG, Panther
SMC3 vs control; females	FBgn0016059	Sema1b	SEMA4B	2	eggNOG, Panther
SMC3 vs control; females	FBgn0031768	CG12393	PHETA2	8	eggNOG, Hieranoid, OrthoFinder, OrthoInspector, orthoMCL, Panther, Phylome, TreeFam
SMC3 vs control; females	FBgn0031768	CG12393	PHETA1	7	eggNOG, Hieranoid, OrthoFinder, OrthoInspector, Panther, Phylome, TreeFam
SMC3 vs control; females	FBgn0031768	CG12393	PLEKHJ1	2	Panther, Phylome
SMC3 vs control; females	FBgn0032087	CG9568	SLURP1	1	OrthoDB
SMC3 vs control; females	FBgn0032087	CG9568	LYPD2	1	OrthoDB
SMC3 vs control; females	FBgn0032087	CG9568	LY6L	1	OrthoDB
SMC3 vs control; females	FBgn0020633	Mcm7	MCM7	14	Compara, eggNOG, Hieranoid, Homologene, Inparanoid, OMA, OrthoDB, OrthoFinder, OrthoInspector, orthoMCL, Panther, Phylome, RoundUp, TreeFam
SMC3 vs control; females	FBgn0020633	Mcm7	MCM9	2	eggNOG, OrthoDB
SMC3 vs control; females	FBgn0020633	Mcm7	MCM4	2	eggNOG, OrthoDB
SMC3 vs control; females	FBgn0020633	Mcm7	MCM6	2	eggNOG, OrthoDB
SMC3 vs control; females	FBgn0020633	Mcm7	MCM5	2	eggNOG, OrthoDB
SMC3 vs control; females	FBgn0020633	Mcm7	MCM8	2	eggNOG, OrthoDB
SMC3 vs control; females	FBgn0020633	Mcm7	MCM2	2	eggNOG, OrthoDB
SMC3 vs control; females	FBgn0020633	Mcm7	MCM3	2	eggNOG, OrthoDB
SMC3 vs control; females	FBgn0003396	shn	HIVEP2	8	Hieranoid, Inparanoid, Isobase, OrthoFinder, OrthoInspector, Panther, RoundUp, TreeFam
SMC3 vs control; females	FBgn0003396	shn	HIVEP1	7	eggNOG, Hieranoid, Inparanoid, OrthoInspector, Panther, RoundUp, TreeFam
SMC3 vs control; females	FBgn0003396	shn	HIVEP3	6	Hieranoid, Inparanoid, OrthoInspector, Panther, RoundUp, TreeFam
SMC3 vs control; females	FBgn0025637	SkpA	SKP1	14	Compara, eggNOG, Hieranoid, Homologene, Inparanoid, OMA, OrthoDB, OrthoFinder, OrthoInspector, orthoMCL, Panther, Phylome, RoundUp, TreeFam
SMC3 vs control; females	FBgn0033813	fsd	TMEM183A	11	Compara, eggNOG, Hieranoid, Inparanoid, OrthoDB, OrthoFinder, OrthoInspector, orthoMCL, Panther, RoundUp, TreeFam
SMC3 vs control; females	FBgn0033813	fsd	TMEM183B	7	Hieranoid, Inparanoid, OrthoDB, OrthoFinder, OrthoInspector, Panther, Phylome
SMC3 vs control; females	FBgn0046704	Liprin-alpha	PPFIA2	13	eggNOG, Hieranoid, Homologene, Inparanoid, Isobase, OMA, OrthoDB, OrthoFinder, OrthoInspector, orthoMCL, Panther, Phylome, RoundUp
SMC3 vs control; females	FBgn0046704	Liprin-alpha	PPFIA1	11	eggNOG, Hieranoid, Inparanoid, OMA, OrthoDB, OrthoFinder, OrthoInspector, orthoMCL, Panther, Phylome, RoundUp
SMC3 vs control; females	FBgn0046704	Liprin-alpha	PPFIA3	11	Compara, eggNOG, Hieranoid, Inparanoid, OrthoDB, OrthoFinder, OrthoInspector, orthoMCL, Panther, Phylome, RoundUp
SMC3 vs control; females	FBgn0046704	Liprin-alpha	PPFIA4	9	eggNOG, Hieranoid, OMA, OrthoDB, OrthoFinder, OrthoInspector, orthoMCL, Panther, Phylome
SMC3 vs control; females	FBgn0263197	Patronin	CAMSAP2	13	Compara, eggNOG, Hieranoid, Inparanoid, OMA, OrthoDB, OrthoFinder, OrthoInspector, orthoMCL, Panther, Phylome, RoundUp, TreeFam
SMC3 vs control; females	FBgn0263197	Patronin	CAMSAP1	12	Compara, eggNOG, Hieranoid, Inparanoid, OMA, OrthoDB, OrthoInspector, orthoMCL, Panther, Phylome, RoundUp, TreeFam
SMC3 vs control; females	FBgn0263197	Patronin	CAMSAP3	11	Compara, eggNOG, Hieranoid, OrthoDB, OrthoFinder, OrthoInspector, orthoMCL, Panther, Phylome, RoundUp, TreeFam
SMC3 vs control; females	FBgn0023181	Orc4	ORC4	14	Compara, eggNOG, Hieranoid, Homologene, Inparanoid, OMA, OrthoDB, OrthoFinder, OrthoInspector, orthoMCL, Panther, Phylome, RoundUp, TreeFam
SMC3 vs control; females	FBgn0036405	CG6833	REXO4	13	Compara, eggNOG, Hieranoid, Inparanoid, Isobase, OrthoDB, OrthoFinder, OrthoInspector, orthoMCL, Panther, Phylome, RoundUp, TreeFam
SMC3 vs control; females	FBgn0036405	CG6833	ISG20L2	3	eggNOG, OrthoDB, OrthoFinder
SMC3 vs control; females	FBgn0036405	CG6833	AEN	2	eggNOG, OrthoDB
SMC3 vs control; females	FBgn0036405	CG6833	ISG20	2	eggNOG, OrthoDB
SMC3 vs control; females	FBgn0000644	Fcp3C
SMC3 vs control; females	FBgn0002306	sas	CCN4	1	Panther
SMC3 vs control; females	FBgn0002306	sas	CCN3	1	Panther
SMC3 vs control; females	FBgn0002306	sas	CCN2	1	Panther
SMC3 vs control; females	FBgn0002306	sas	CCN1	1	Panther
SMC3 vs control; females	FBgn0002306	sas	CCN6	1	Panther
SMC3 vs control; females	FBgn0002306	sas	CCN5	1	Panther
SMC3 vs control; females	FBgn0003321	sbr	NXF1	12	Hieranoid, Homologene, Inparanoid, OMA, OrthoDB, OrthoFinder, OrthoInspector, orthoMCL, Panther, Phylome, RoundUp, TreeFam
SMC3 vs control; females	FBgn0003321	sbr	NXF3	10	eggNOG, Hieranoid, Inparanoid, OMA, OrthoDB, OrthoFinder, OrthoInspector, Panther, Phylome, TreeFam
SMC3 vs control; females	FBgn0003321	sbr	NXF2B	10	Hieranoid, Inparanoid, OMA, OrthoDB, OrthoFinder, OrthoInspector, orthoMCL, Panther, Phylome, TreeFam
SMC3 vs control; females	FBgn0003321	sbr	NXF5	9	eggNOG, Hieranoid, Inparanoid, OrthoDB, OrthoFinder, OrthoInspector, Panther, Phylome, TreeFam
SMC3 vs control; females	FBgn0003321	sbr	NXF2	5	eggNOG, OMA, OrthoFinder, orthoMCL, TreeFam
SMC3 vs control; females	FBgn0030789	Rrp45	EXOSC9	13	Compara, eggNOG, Hieranoid, Inparanoid, Isobase, OrthoDB, OrthoFinder, OrthoInspector, orthoMCL, Panther, Phylome, RoundUp, TreeFam
SMC3 vs control; females	FBgn0030789	Rrp45	EXOSC8	2	eggNOG, orthoMCL
SMC3 vs control; females	FBgn0052191	CG32191	ARSI	10	Compara, eggNOG, Homologene, Inparanoid, OrthoDB, OrthoFinder, OrthoInspector, orthoMCL, Phylome, TreeFam
SMC3 vs control; females	FBgn0052191	CG32191	ARSJ	9	Compara, eggNOG, Inparanoid, OrthoDB, OrthoFinder, OrthoInspector, orthoMCL, Phylome, TreeFam
SMC3 vs control; females	FBgn0052191	CG32191	ARSB	9	Compara, eggNOG, Inparanoid, OrthoDB, OrthoFinder, OrthoInspector, orthoMCL, Phylome, TreeFam
SMC3 vs control; females	FBgn0052191	CG32191	ARSA	3	Compara, eggNOG, Isobase
SMC3 vs control; females	FBgn0052191	CG32191	ARSE	3	Compara, eggNOG, Isobase
SMC3 vs control; females	FBgn0052191	CG32191	STS	2	Compara, eggNOG
SMC3 vs control; females	FBgn0052191	CG32191	ARSH	2	Compara, eggNOG
SMC3 vs control; females	FBgn0052191	CG32191	ARSF	2	Compara, eggNOG
SMC3 vs control; females	FBgn0052191	CG32191	ARSK	2	Compara, eggNOG
SMC3 vs control; females	FBgn0052191	CG32191	ARSG	2	Compara, eggNOG
SMC3 vs control; females	FBgn0052191	CG32191	GALNS	2	Compara, eggNOG
SMC3 vs control; females	FBgn0052191	CG32191	ARSD	2	Compara, eggNOG
SMC3 vs control; females	FBgn0052191	CG32191	SULF1	2	Compara, eggNOG
SMC3 vs control; females	FBgn0052191	CG32191	GNS	2	Compara, eggNOG
SMC3 vs control; females	FBgn0052191	CG32191	SULF2	2	Compara, eggNOG
SMC3 vs control; females	FBgn0031344	CG7420	SERGEF	14	Compara, eggNOG, Hieranoid, Homologene, Inparanoid, OMA, OrthoDB, OrthoFinder, OrthoInspector, orthoMCL, Panther, Phylome, RoundUp, TreeFam
SMC3 vs control; females	FBgn0031344	CG7420	HERC1	3	Compara, eggNOG, OrthoDB
SMC3 vs control; females	FBgn0031344	CG7420	RPGR	3	Compara, eggNOG, OrthoDB
SMC3 vs control; females	FBgn0031344	CG7420	RCC2	3	eggNOG, OrthoDB, RoundUp
SMC3 vs control; females	FBgn0031344	CG7420	RCBTB1	3	Compara, eggNOG, OrthoDB
SMC3 vs control; females	FBgn0031344	CG7420	RCC1	3	Compara, eggNOG, OrthoDB
SMC3 vs control; females	FBgn0031344	CG7420	RCBTB2	3	Compara, eggNOG, OrthoDB
SMC3 vs control; females	FBgn0031344	CG7420	RCCD1	3	Compara, eggNOG, OrthoDB
SMC3 vs control; females	FBgn0031344	CG7420	HERC4	2	OMA, OrthoDB
SMC3 vs control; females	FBgn0031344	CG7420	HERC2	2	eggNOG, OrthoDB
SMC3 vs control; females	FBgn0031344	CG7420	RCC1L	2	eggNOG, OrthoDB
SMC3 vs control; females	FBgn0031344	CG7420	NEK9	2	eggNOG, OrthoDB
SMC3 vs control; females	FBgn0031344	CG7420	ALS2	2	Compara, eggNOG
SMC3 vs control; females	FBgn0086265	psd
SMC3 vs control; females	FBgn0261790	SmE	SNRPE	13	Compara, eggNOG, Hieranoid, Inparanoid, OMA, OrthoDB, OrthoFinder, OrthoInspector, orthoMCL, Panther, Phylome, RoundUp, TreeFam
SMC3 vs control; females	FBgn0027903	CG12018	POLD2	15	Compara, eggNOG, Hieranoid, Homologene, Inparanoid, Isobase, OMA, OrthoDB, OrthoFinder, OrthoInspector, orthoMCL, Panther, Phylome, RoundUp, TreeFam
SMC3 vs control; females	FBgn0050390	Sgf29	SGF29	13	Compara, eggNOG, Hieranoid, Homologene, Inparanoid, OMA, OrthoFinder, OrthoInspector, orthoMCL, Panther, Phylome, RoundUp, TreeFam
SMC3 vs control; females	FBgn0033538	CG11883	NT5E	2	eggNOG, orthoMCL
SMC3 vs control; females	FBgn0011291	Taf11	TAF11	12	Compara, eggNOG, Hieranoid, Homologene, Inparanoid, OrthoFinder, OrthoInspector, orthoMCL, Panther, Phylome, RoundUp, TreeFam
SMC3 vs control; females	FBgn0011291	Taf11	TAF11L2	5	Hieranoid, OrthoInspector, Panther, Phylome, RoundUp
SMC3 vs control; females	FBgn0015582	dare	FDXR	15	Compara, eggNOG, Hieranoid, Homologene, Inparanoid, Isobase, OMA, OrthoDB, OrthoFinder, OrthoInspector, orthoMCL, Panther, Phylome, RoundUp, TreeFam
SMC3 vs control; females	FBgn0029783	Sirt4	SIRT4	12	Compara, eggNOG, Hieranoid, Homologene, Inparanoid, OMA, OrthoFinder, OrthoInspector, orthoMCL, Panther, Phylome, TreeFam
SMC3 vs control; females	FBgn0036198	crim
SMC3 vs control; females	FBgn0037116	Als2	ALS2	12	eggNOG, Hieranoid, Inparanoid, OMA, OrthoDB, OrthoFinder, OrthoInspector, orthoMCL, Panther, Phylome, RoundUp, TreeFam
SMC3 vs control; females	FBgn0037116	Als2	ALS2CL	9	eggNOG, Inparanoid, OrthoDB, OrthoFinder, OrthoInspector, Panther, Phylome, RoundUp, TreeFam
SMC3 vs control; females	FBgn0037728	p23	PTGES3	14	Compara, eggNOG, Hieranoid, Inparanoid, Isobase, OMA, OrthoDB, OrthoFinder, OrthoInspector, orthoMCL, Panther, Phylome, RoundUp, TreeFam
SMC3 vs control; females	FBgn0037728	p23	AARSD1	5	eggNOG, Hieranoid, Inparanoid, OrthoDB, TreeFam
SMC3 vs control; females	FBgn0037728	p23	PTGES3L	3	Compara, OrthoFinder, Panther
SMC3 vs control; females	FBgn0038429	CG14882	MTRR	8	Compara, eggNOG, Isobase, OrthoFinder, orthoMCL, Phylome, RoundUp, TreeFam
SMC3 vs control; females	FBgn0038429	CG14882	NDOR1	2	eggNOG, OrthoDB
SMC3 vs control; females	FBgn0038429	CG14882	POR	2	eggNOG, OrthoDB
SMC3 vs control; females	FBgn0051195	CG31195	GPR158	2	Isobase, Panther
SMC3 vs control; females	FBgn0261397	didum	MYO5A	12	eggNOG, Hieranoid, Homologene, Inparanoid, OrthoDB, OrthoFinder, OrthoInspector, orthoMCL, Panther, Phylome, RoundUp, TreeFam
SMC3 vs control; females	FBgn0261397	didum	MYO5B	11	eggNOG, Hieranoid, Inparanoid, OrthoDB, OrthoFinder, OrthoInspector, orthoMCL, Panther, Phylome, RoundUp, TreeFam
SMC3 vs control; females	FBgn0261397	didum	MYO5C	10	eggNOG, Hieranoid, Inparanoid, Isobase, OrthoDB, OrthoFinder, orthoMCL, Panther, Phylome, TreeFam
SMC3 vs control; females	FBgn0261397	didum	MYO19	3	eggNOG, OrthoDB, OrthoFinder
SMC3 vs control; females	FBgn0261397	didum	MYH10	3	eggNOG, OrthoFinder, orthoMCL
SMC3 vs control; females	FBgn0261397	didum	MYH4	2	OrthoFinder, orthoMCL
SMC3 vs control; females	FBgn0261397	didum	MYH7	2	OrthoFinder, orthoMCL
SMC3 vs control; females	FBgn0261397	didum	MYH13	2	OrthoFinder, orthoMCL
SMC3 vs control; females	FBgn0261397	didum	MYH9	2	OrthoFinder, orthoMCL
SMC3 vs control; females	FBgn0261397	didum	MYH7B	2	OrthoFinder, orthoMCL
SMC3 vs control; females	FBgn0261397	didum	MYH1	2	OrthoFinder, orthoMCL
SMC3 vs control; females	FBgn0261397	didum	MYH11	2	OrthoFinder, orthoMCL
SMC3 vs control; females	FBgn0261397	didum	MYH3	2	OrthoFinder, orthoMCL
SMC3 vs control; females	FBgn0261397	didum	MYH8	2	OrthoFinder, orthoMCL
SMC3 vs control; females	FBgn0261397	didum	MYH15	2	OrthoFinder, orthoMCL
SMC3 vs control; females	FBgn0261397	didum	MYH14	2	OrthoFinder, orthoMCL
SMC3 vs control; females	FBgn0261397	didum	MYH6	2	OrthoFinder, orthoMCL
SMC3 vs control; females	FBgn0261397	didum	MYH2	2	OrthoFinder, orthoMCL
SMC3 vs control; females	FBgn0261823	Asx	ASXL3	8	Compara, eggNOG, Inparanoid, OrthoInspector, orthoMCL, Panther, RoundUp, TreeFam
SMC3 vs control; females	FBgn0261823	Asx	ASXL2	7	Compara, Inparanoid, OrthoFinder, OrthoInspector, Panther, RoundUp, TreeFam
SMC3 vs control; females	FBgn0261823	Asx	ASXL1	6	Compara, Inparanoid, OrthoInspector, Panther, RoundUp, TreeFam
SMC3 vs control; females	FBgn0262617	Nuak1	NUAK1	6	Compara, eggNOG, Isobase, OrthoInspector, orthoMCL, RoundUp
SMC3 vs control; females	FBgn0262617	Nuak1	NUAK2	5	Compara, eggNOG, OrthoInspector, orthoMCL, RoundUp
SMC3 vs control; females	FBgn0050342	Prp38	PRPF38A	13	Compara, eggNOG, Hieranoid, Inparanoid, OMA, OrthoDB, OrthoFinder, OrthoInspector, orthoMCL, Panther, Phylome, RoundUp, TreeFam
SMC3 vs control; females	FBgn0033715	CG8490
SMC3 vs control; females	FBgn0030864	CG8173	PBK	15	Compara, eggNOG, Hieranoid, Homologene, Inparanoid, Isobase, OMA, OrthoDB, OrthoFinder, OrthoInspector, orthoMCL, Panther, Phylome, RoundUp, TreeFam
SMC3 vs control; females	FBgn0030864	CG8173	MAP3K20	2	eggNOG, Panther
SMC3 vs control; females	FBgn0030864	CG8173	MOS	2	eggNOG, Isobase
SMC3 vs control; females	FBgn0036118	Blos2	BLOC1S2	14	Compara, eggNOG, Hieranoid, Inparanoid, Isobase, OMA, OrthoDB, OrthoFinder, OrthoInspector, orthoMCL, Panther, Phylome, RoundUp, TreeFam
SMC3 vs control; females	FBgn0038043	CG17202	MYCBP	7	eggNOG, OrthoDB, OrthoFinder, orthoMCL, Panther, Phylome, RoundUp
SMC3 vs control; females	FBgn0039735	Nph	NPM3	9	Compara, eggNOG, Hieranoid, Inparanoid, OrthoDB, OrthoFinder, OrthoInspector, Panther, Phylome
SMC3 vs control; females	FBgn0039735	Nph	NPM2	7	Compara, eggNOG, Hieranoid, Inparanoid, OrthoDB, OrthoFinder, Panther
SMC3 vs control; females	FBgn0039735	Nph	NPM1	5	Compara, Hieranoid, OrthoDB, OrthoFinder, Panther
SMC3 vs control; females	FBgn0024277	trio	TRIO	12	eggNOG, Hieranoid, Homologene, Inparanoid, Isobase, OMA, OrthoDB, OrthoFinder, OrthoInspector, orthoMCL, Panther, TreeFam
SMC3 vs control; females	FBgn0024277	trio	KALRN	11	eggNOG, Hieranoid, Inparanoid, OMA, OrthoDB, OrthoFinder, OrthoInspector, orthoMCL, Panther, RoundUp, TreeFam
SMC3 vs control; females	FBgn0024277	trio	ARHGEF25	4	eggNOG, Panther, RoundUp, TreeFam
SMC3 vs control; females	FBgn0024277	trio	ARHGEF40	2	Compara, eggNOG
SMC3 vs control; females	FBgn0024277	trio	KIAA1755	2	Compara, eggNOG
SMC3 vs control; females	FBgn0028700	RfC38	RFC3	13	Compara, eggNOG, Hieranoid, Homologene, Inparanoid, OMA, OrthoDB, OrthoFinder, OrthoInspector, orthoMCL, Panther, RoundUp, TreeFam
SMC3 vs control; females	FBgn0028700	RfC38	RFC4	2	eggNOG, OrthoDB
SMC3 vs control; females	FBgn0028700	RfC38	RFC5	2	eggNOG, OrthoDB
SMC3 vs control; females	FBgn0028700	RfC38	RFC2	2	eggNOG, OrthoDB
SMC3 vs control; females	FBgn0052039	CG32039	SVIP	6	Hieranoid, Inparanoid, OrthoFinder, OrthoInspector, orthoMCL, Panther
SMC3 vs control; females	FBgn0041582	tamo	SPATA2	7	Compara, Isobase, OrthoFinder, OrthoInspector, Panther, RoundUp, TreeFam
SMC3 vs control; females	FBgn0041582	tamo	SPATA2L	5	Compara, OrthoInspector, Panther, RoundUp, TreeFam
SMC3 vs control; females	FBgn0267350	PI4KIIIalpha	PI4KA	13	Compara, eggNOG, Hieranoid, Homologene, Inparanoid, OMA, OrthoDB, OrthoFinder, OrthoInspector, orthoMCL, Panther, Phylome, RoundUp
SMC3 vs control; females	FBgn0267350	PI4KIIIalpha	PI4KAP2	2	Isobase, Panther
SMC3 vs control; females	FBgn0267350	PI4KIIIalpha	PI4KAP1	2	Panther, Phylome
SMC3 vs control; females	FBgn0267350	PI4KIIIalpha	PI4KB	2	eggNOG, OrthoDB
SMC3 vs control; females	FBgn0040502	CG8343	REG4	3	Inparanoid, Isobase, OrthoDB
SMC3 vs control; females	FBgn0040502	CG8343	REG3G	2	Inparanoid, OrthoDB
SMC3 vs control; females	FBgn0040502	CG8343	REG3A	2	Inparanoid, OrthoDB
SMC3 vs control; females	FBgn0040502	CG8343	REG1B	2	Inparanoid, OrthoDB
SMC3 vs control; females	FBgn0040502	CG8343	REG1A	2	Inparanoid, OrthoDB
SMC3 vs control; females	FBgn0031601	Dim1	TXNL4A	14	Compara, eggNOG, Hieranoid, Homologene, Inparanoid, OMA, OrthoDB, OrthoFinder, OrthoInspector, orthoMCL, Panther, Phylome, RoundUp, TreeFam
SMC3 vs control; females	FBgn0031601	Dim1	TXNL4B	2	eggNOG, OrthoDB
SMC3 vs control; females	FBgn0003480	spn-B	XRCC3	15	Compara, eggNOG, Hieranoid, Homologene, Inparanoid, Isobase, OMA, OrthoDB, OrthoFinder, OrthoInspector, orthoMCL, Panther, Phylome, RoundUp, TreeFam
SMC3 vs control; females	FBgn0003480	spn-B	RAD51B	2	eggNOG, RoundUp
SMC3 vs control; females	FBgn0015379	dod	PIN1	15	Compara, eggNOG, Hieranoid, Homologene, Inparanoid, Isobase, OMA, OrthoDB, OrthoFinder, OrthoInspector, orthoMCL, Panther, Phylome, RoundUp, TreeFam
SMC3 vs control; females	FBgn0027509	TBCD	TBCD	14	Compara, eggNOG, Hieranoid, Homologene, Inparanoid, OMA, OrthoDB, OrthoFinder, OrthoInspector, orthoMCL, Panther, Phylome, RoundUp, TreeFam
SMC3 vs control; females	FBgn0034246	Dcr-2	DICER1	7	eggNOG, Isobase, OrthoDB, OrthoFinder, orthoMCL, Panther, Phylome
SMC3 vs control; females	FBgn0052076	Alg10	ALG10	13	Compara, eggNOG, Hieranoid, Homologene, Inparanoid, Isobase, OMA, OrthoDB, OrthoFinder, OrthoInspector, orthoMCL, Panther, TreeFam
SMC3 vs control; females	FBgn0052076	Alg10	ALG10B	12	Compara, eggNOG, Hieranoid, Inparanoid, OMA, OrthoDB, OrthoFinder, OrthoInspector, orthoMCL, Panther, RoundUp, TreeFam
SMC3 vs control; females	FBgn0262473	Tl	TLR7	3	eggNOG, OrthoDB, TreeFam
SMC3 vs control; females	FBgn0262473	Tl	TLR9	3	eggNOG, OrthoDB, TreeFam
SMC3 vs control; females	FBgn0262473	Tl	TLR10	3	eggNOG, OrthoDB, Panther
SMC3 vs control; females	FBgn0262473	Tl	TLR6	3	eggNOG, OrthoDB, Panther
SMC3 vs control; females	FBgn0262473	Tl	TLR2	3	eggNOG, OrthoDB, Panther
SMC3 vs control; females	FBgn0262473	Tl	TLR4	3	eggNOG, OrthoDB, Panther
SMC3 vs control; females	FBgn0262473	Tl	TLR1	3	eggNOG, OrthoDB, Panther
SMC3 vs control; females	FBgn0262473	Tl	TLR5	3	eggNOG, OrthoDB, Panther
SMC3 vs control; females	FBgn0262473	Tl	TLR3	3	eggNOG, OrthoDB, TreeFam
SMC3 vs control; females	FBgn0262473	Tl	TLR8	2	eggNOG, OrthoDB
SMC3 vs control; females	FBgn0262473	Tl	CD180	2	eggNOG, OrthoDB
SMC3 vs control; females	FBgn0262732	mbf1	EDF1	15	Compara, eggNOG, Hieranoid, Homologene, Inparanoid, Isobase, OMA, OrthoDB, OrthoFinder, OrthoInspector, orthoMCL, Panther, Phylome, RoundUp, TreeFam
SMC3 vs control; females	FBgn0013997	Nrx-IV	CNTNAP2	13	eggNOG, Homologene, Inparanoid, Isobase, OMA, OrthoDB, OrthoFinder, OrthoInspector, orthoMCL, Panther, Phylome, RoundUp, TreeFam
SMC3 vs control; females	FBgn0013997	Nrx-IV	CNTNAP1	10	eggNOG, Inparanoid, OMA, OrthoDB, OrthoFinder, OrthoInspector, orthoMCL, Panther, Phylome, TreeFam
SMC3 vs control; females	FBgn0013997	Nrx-IV	CNTNAP4	10	eggNOG, Inparanoid, OMA, OrthoDB, OrthoFinder, OrthoInspector, orthoMCL, Panther, Phylome, TreeFam
SMC3 vs control; females	FBgn0013997	Nrx-IV	CNTNAP3	10	eggNOG, Inparanoid, OMA, OrthoDB, OrthoFinder, OrthoInspector, orthoMCL, Panther, Phylome, TreeFam
SMC3 vs control; females	FBgn0013997	Nrx-IV	CNTNAP5	10	eggNOG, Inparanoid, OMA, OrthoDB, OrthoFinder, OrthoInspector, orthoMCL, Panther, Phylome, TreeFam
SMC3 vs control; females	FBgn0013997	Nrx-IV	CNTNAP3B	10	eggNOG, Inparanoid, OMA, OrthoDB, OrthoFinder, OrthoInspector, orthoMCL, Panther, Phylome, TreeFam
SMC3 vs control; females	FBgn0013997	Nrx-IV	CNTNAP3C	2	OrthoFinder, Panther
SMC3 vs control; females	FBgn0031069	Pmp70	ABCD3	15	Compara, eggNOG, Hieranoid, Homologene, Inparanoid, Isobase, OMA, OrthoDB, OrthoFinder, OrthoInspector, orthoMCL, Panther, Phylome, RoundUp, TreeFam
SMC3 vs control; females	FBgn0031069	Pmp70	ABCD1	4	eggNOG, OrthoFinder, orthoMCL, RoundUp
SMC3 vs control; females	FBgn0031069	Pmp70	ABCD2	4	eggNOG, OrthoFinder, orthoMCL, RoundUp
SMC3 vs control; females	FBgn0031069	Pmp70	ABCD4	3	eggNOG, OrthoDB, orthoMCL
SMC3 vs control; females	FBgn0085450	Snoo	SKI	7	eggNOG, OrthoFinder, OrthoInspector, orthoMCL, Panther, Phylome, RoundUp
SMC3 vs control; females	FBgn0085450	Snoo	SKIL	5	eggNOG, OrthoFinder, OrthoInspector, Panther, Phylome
SMC3 vs control; females	FBgn0085450	Snoo	SKOR2	2	Inparanoid, Phylome
SMC3 vs control; females	FBgn0085224	CG34195	METTL6	14	Compara, eggNOG, Hieranoid, Homologene, Inparanoid, OMA, OrthoDB, OrthoFinder, OrthoInspector, orthoMCL, Panther, Phylome, RoundUp, TreeFam
SMC3 vs control; females	FBgn0085224	CG34195	METTL2B	3	eggNOG, OrthoDB, orthoMCL
SMC3 vs control; females	FBgn0085224	CG34195	METTL8	3	eggNOG, OrthoDB, orthoMCL
SMC3 vs control; females	FBgn0085224	CG34195	METTL2A	3	eggNOG, OrthoDB, orthoMCL
SMC3 vs control; females	FBgn0052022	CG32022	GET1	9	eggNOG, Hieranoid, Inparanoid, OrthoFinder, OrthoInspector, orthoMCL, Phylome, RoundUp, TreeFam
SMC3 vs control; females	FBgn0005631	robo1	ROBO2	11	eggNOG, Hieranoid, Homologene, Inparanoid, Isobase, OrthoFinder, OrthoInspector, orthoMCL, Phylome, RoundUp, TreeFam
SMC3 vs control; females	FBgn0005631	robo1	ROBO1	9	eggNOG, Hieranoid, Inparanoid, OrthoInspector, orthoMCL, Panther, Phylome, RoundUp, TreeFam
SMC3 vs control; females	FBgn0005631	robo1	ROBO3	8	eggNOG, Hieranoid, Inparanoid, OrthoFinder, OrthoInspector, orthoMCL, Phylome, TreeFam
SMC3 vs control; females	FBgn0005631	robo1	ROBO4	3	eggNOG, Hieranoid, TreeFam
SMC3 vs control; females	FBgn0031869	CG18304	SOGA3	6	eggNOG, OrthoFinder, OrthoInspector, Panther, RoundUp, TreeFam
SMC3 vs control; females	FBgn0031869	CG18304	SOGA1	4	eggNOG, OrthoFinder, Panther, TreeFam
SMC3 vs control; females	FBgn0031869	CG18304	MTCL1	4	eggNOG, OrthoFinder, Panther, TreeFam
SMC3 vs control; females	FBgn0034879	Rrp4	EXOSC2	15	Compara, eggNOG, Hieranoid, Homologene, Inparanoid, Isobase, OMA, OrthoDB, OrthoFinder, OrthoInspector, orthoMCL, Panther, Phylome, RoundUp, TreeFam
SMC3 vs control; females	FBgn0036044	Zasp67	PDLIM2	3	Isobase, OrthoInspector, Panther
SMC3 vs control; females	FBgn0037347	CG1427	SEPSECS	13	Compara, eggNOG, Hieranoid, Homologene, Inparanoid, OMA, OrthoDB, OrthoFinder, OrthoInspector, Panther, Phylome, RoundUp, TreeFam
SMC3 vs control; females	FBgn0002989	okr	RAD54L	15	Compara, eggNOG, Hieranoid, Homologene, Inparanoid, Isobase, OMA, OrthoDB, OrthoFinder, OrthoInspector, orthoMCL, Panther, Phylome, RoundUp, TreeFam
SMC3 vs control; females	FBgn0002989	okr	RAD54B	4	eggNOG, OrthoDB, OrthoFinder, orthoMCL
SMC3 vs control; females	FBgn0020309	crol	ZNF569	3	Homologene, orthoMCL, RoundUp
SMC3 vs control; females	FBgn0020309	crol	ZKSCAN1	2	orthoMCL, Panther
SMC3 vs control; females	FBgn0020309	crol	ZNF782	2	orthoMCL, RoundUp
SMC3 vs control; females	FBgn0020309	crol	ZNF84	2	OrthoInspector, orthoMCL
SMC3 vs control; females	FBgn0020309	crol	ZNF492	2	orthoMCL, Phylome
SMC3 vs control; females	FBgn0020309	crol	ZNF543	2	orthoMCL, Phylome
SMC3 vs control; females	FBgn0020309	crol	ZNF182	2	orthoMCL, Phylome
SMC3 vs control; females	FBgn0020309	crol	ZNF71	2	orthoMCL, Phylome
SMC3 vs control; females	FBgn0020309	crol	ZNF678	2	orthoMCL, Phylome
SMC3 vs control; females	FBgn0020309	crol	ZNF250	2	orthoMCL, Phylome
SMC3 vs control; females	FBgn0020309	crol	ZNF254	2	orthoMCL, Phylome
SMC3 vs control; females	FBgn0020309	crol	ZNF630	2	orthoMCL, Phylome
SMC3 vs control; females	FBgn0020309	crol	ZNF383	2	orthoMCL, Phylome
SMC3 vs control; females	FBgn0020309	crol	ZNF85	2	orthoMCL, Phylome
SMC3 vs control; females	FBgn0020309	crol	ZNF98	2	orthoMCL, Phylome
SMC3 vs control; females	FBgn0020309	crol	ZNF676	2	orthoMCL, Phylome
SMC3 vs control; females	FBgn0020309	crol	ZNF699	2	orthoMCL, Phylome
SMC3 vs control; females	FBgn0024983	CG4293	ERGIC2	13	Compara, eggNOG, Homologene, Inparanoid, Isobase, OMA, OrthoDB, OrthoFinder, OrthoInspector, orthoMCL, Panther, Phylome, TreeFam
SMC3 vs control; females	FBgn0024983	CG4293	ERGIC1	2	eggNOG, OrthoDB
SMC3 vs control; females	FBgn0024983	CG4293	ERGIC3	3	eggNOG, Hieranoid, OrthoDB
SMC3 vs control; females	FBgn0036356	CG10222	GPN2	15	Compara, eggNOG, Hieranoid, Homologene, Inparanoid, Isobase, OMA, OrthoDB, OrthoFinder, OrthoInspector, orthoMCL, Panther, Phylome, RoundUp, TreeFam
SMC3 vs control; females	FBgn0039017	CG6985	RAD54L	1	eggNOG
SMC3 vs control; females	FBgn0039017	CG6985	RAD54B	1	eggNOG
SMC3 vs control; females	FBgn0004425	LysB	LYZ	11	Compara, eggNOG, Hieranoid, Inparanoid, OMA, OrthoDB, OrthoFinder, OrthoInspector, orthoMCL, Panther, Phylome
SMC3 vs control; females	FBgn0004425	LysB	SPACA3	7	Compara, eggNOG, Hieranoid, OrthoDB, OrthoFinder, OrthoInspector, Panther
SMC3 vs control; females	FBgn0004425	LysB	LYZL1	6	Compara, Hieranoid, OrthoDB, OrthoFinder, OrthoInspector, Panther
SMC3 vs control; females	FBgn0004425	LysB	LYZL2	6	Compara, Hieranoid, OrthoDB, OrthoFinder, OrthoInspector, Panther
SMC3 vs control; females	FBgn0004425	LysB	LYZL6	6	Compara, Hieranoid, OrthoDB, OrthoFinder, OrthoInspector, Panther
SMC3 vs control; females	FBgn0004425	LysB	LYZL4	6	Compara, eggNOG, Hieranoid, OrthoDB, OrthoInspector, Panther
SMC3 vs control; females	FBgn0004425	LysB	SPACA5B	6	Compara, eggNOG, Hieranoid, OrthoFinder, OrthoInspector, Panther
SMC3 vs control; females	FBgn0004425	LysB	LALBA	6	Compara, eggNOG, Isobase, OrthoDB, Panther, TreeFam
SMC3 vs control; females	FBgn0004425	LysB	SPACA5	4	Compara, eggNOG, OrthoDB, OrthoFinder
SMC3 vs control; females	FBgn0039336	CG4553	NGRN	7	OrthoDB, OrthoFinder, OrthoInspector, Panther, Phylome, RoundUp, TreeFam
SMC3 vs control; females	FBgn0085428	Nox	NOX5	13	Compara, eggNOG, Hieranoid, Homologene, Inparanoid, OrthoDB, OrthoFinder, OrthoInspector, orthoMCL, Panther, Phylome, RoundUp, TreeFam
SMC3 vs control; females	FBgn0085428	Nox	NOX1	3	eggNOG, OrthoDB, RoundUp
SMC3 vs control; females	FBgn0085428	Nox	NOX4	2	eggNOG, OrthoDB
SMC3 vs control; females	FBgn0085428	Nox	CYBB	2	eggNOG, OrthoDB
SMC3 vs control; females	FBgn0085428	Nox	NOX3	2	eggNOG, OrthoDB
SMC3 vs control; females	FBgn0000115	Arl1	ARL1	14	Compara, eggNOG, Hieranoid, Homologene, Inparanoid, OMA, OrthoDB, OrthoFinder, OrthoInspector, orthoMCL, Panther, Phylome, RoundUp, TreeFam
SMC3 vs control; females	FBgn0000115	Arl1	ARF3	2	OrthoDB, OrthoFinder
SMC3 vs control; females	FBgn0003978	vls	WDR77	10	eggNOG, Inparanoid, OMA, OrthoDB, OrthoFinder, OrthoInspector, orthoMCL, Panther, Phylome, TreeFam
SMC3 vs control; females	FBgn0038237	Pde6	PDE11A	7	eggNOG, Homologene, Isobase, OrthoDB, OrthoFinder, OrthoInspector, orthoMCL
SMC3 vs control; females	FBgn0038237	Pde6	PDE5A	5	eggNOG, OMA, OrthoDB, orthoMCL, Panther
SMC3 vs control; females	FBgn0038237	Pde6	PDE6C	3	eggNOG, OrthoDB, Panther
SMC3 vs control; females	FBgn0038237	Pde6	PDE6A	3	eggNOG, OrthoDB, Panther
SMC3 vs control; females	FBgn0038237	Pde6	PDE6B	3	eggNOG, OrthoDB, Panther
SMC3 vs control; females	FBgn0038237	Pde6	PDE4A	2	eggNOG, OrthoDB
SMC3 vs control; females	FBgn0038237	Pde6	PDE4B	2	eggNOG, OrthoDB
SMC3 vs control; females	FBgn0038237	Pde6	PDE7B	2	eggNOG, OrthoDB
SMC3 vs control; females	FBgn0038237	Pde6	PDE2A	2	eggNOG, OrthoDB
SMC3 vs control; females	FBgn0038237	Pde6	PDE4C	2	eggNOG, OrthoDB
SMC3 vs control; females	FBgn0038237	Pde6	PDE10A	2	eggNOG, OrthoDB
SMC3 vs control; females	FBgn0038237	Pde6	PDE7A	2	eggNOG, OrthoDB
SMC3 vs control; females	FBgn0038237	Pde6	PDE4D	2	eggNOG, OrthoDB
SMC3 vs control; females	FBgn0038237	Pde6	PDE9A	2	eggNOG, OrthoDB
SMC3 vs control; females	FBgn0016685	Nlp	NPM3	12	Compara, eggNOG, Hieranoid, Inparanoid, Isobase, OMA, OrthoDB, OrthoFinder, OrthoInspector, Panther, Phylome, RoundUp
SMC3 vs control; females	FBgn0016685	Nlp	NPM2	8	Compara, eggNOG, Hieranoid, Inparanoid, OrthoDB, OrthoFinder, Panther, Phylome
SMC3 vs control; females	FBgn0016685	Nlp	NPM1	7	Compara, Hieranoid, OrthoDB, OrthoFinder, orthoMCL, Panther, Phylome
SMC3 vs control; females	FBgn0019686	lok	CHEK2	13	Compara, eggNOG, Hieranoid, Homologene, Inparanoid, Isobase, OrthoDB, OrthoInspector, orthoMCL, Panther, Phylome, RoundUp, TreeFam
SMC3 vs control; females	FBgn0035027	CG3511	PPWD1	13	Compara, eggNOG, Hieranoid, Homologene, Inparanoid, OMA, OrthoDB, OrthoFinder, OrthoInspector, orthoMCL, Panther, Phylome, TreeFam
SMC3 vs control; females	FBgn0030178	Naxe	NAXE	13	Compara, eggNOG, Hieranoid, Homologene, Inparanoid, OMA, OrthoFinder, OrthoInspector, orthoMCL, Panther, Phylome, RoundUp, TreeFam
SMC3 vs control; females	FBgn0030178	Naxe	YJEFN3	7	Compara, eggNOG, OrthoDB, OrthoFinder, Panther, Phylome, TreeFam
SMC3 vs control; females	FBgn0286786	hoip	SNU13	13	Compara, eggNOG, Hieranoid, Homologene, Inparanoid, OMA, OrthoDB, OrthoFinder, OrthoInspector, Panther, Phylome, RoundUp, TreeFam
SMC3 vs control; females	FBgn0000533	ea	TPSD1	2	Compara, Hieranoid
SMC3 vs control; females	FBgn0000533	ea	TPSAB1	2	Compara, Hieranoid
SMC3 vs control; females	FBgn0000533	ea	TPSG1	2	Compara, Hieranoid
SMC3 vs control; females	FBgn0026361	44809	SEPTIN11	12	eggNOG, Hieranoid, Homologene, Inparanoid, Isobase, OrthoDB, OrthoFinder, OrthoInspector, orthoMCL, Panther, Phylome, TreeFam
SMC3 vs control; females	FBgn0026361	44809	SEPTIN10	11	Compara, eggNOG, Hieranoid, Inparanoid, OrthoDB, OrthoFinder, OrthoInspector, orthoMCL, Panther, Phylome, TreeFam
SMC3 vs control; females	FBgn0026361	44809	SEPTIN6	10	eggNOG, Hieranoid, Inparanoid, OrthoDB, OrthoFinder, OrthoInspector, orthoMCL, Panther, Phylome, TreeFam
SMC3 vs control; females	FBgn0026361	44809	SEPTIN8	10	eggNOG, Hieranoid, Inparanoid, OrthoDB, OrthoFinder, OrthoInspector, orthoMCL, Panther, Phylome, TreeFam
SMC3 vs control; females	FBgn0026361	44809	SEPTIN14	7	eggNOG, OrthoDB, OrthoFinder, orthoMCL, Panther, Phylome, TreeFam
SMC3 vs control; females	FBgn0026361	44809	SEPTIN12	3	eggNOG, OrthoDB, OrthoFinder
SMC3 vs control; females	FBgn0026361	44809	SEPTIN1	3	eggNOG, OrthoDB, OrthoFinder
SMC3 vs control; females	FBgn0026361	44809	SEPTIN9	3	eggNOG, OrthoDB, OrthoFinder
SMC3 vs control; females	FBgn0026361	44809	SEPTIN2	3	eggNOG, OrthoDB, OrthoFinder
SMC3 vs control; females	FBgn0026361	44809	SEPTIN4	3	eggNOG, OrthoDB, OrthoFinder
SMC3 vs control; females	FBgn0026361	44809	SEPTIN5	3	eggNOG, OrthoDB, OrthoFinder
SMC3 vs control; females	FBgn0026361	44809	SEPTIN7	3	eggNOG, OrthoDB, OrthoFinder
SMC3 vs control; females	FBgn0026361	44809	SEPTIN3	3	eggNOG, OrthoDB, OrthoFinder
SMC3 vs control; females	FBgn0033459	CG12744	ZNF770	1	Isobase
SMC3 vs control; females	FBgn0033842	cbc	CLP1	13	Compara, eggNOG, Hieranoid, Homologene, OMA, OrthoDB, OrthoFinder, OrthoInspector, orthoMCL, Panther, Phylome, RoundUp, TreeFam
SMC3 vs control; females	FBgn0035443	CG12010	SPATA5L1	8	Compara, eggNOG, Isobase, OMA, OrthoDB, Panther, Phylome, TreeFam
SMC3 vs control; females	FBgn0035443	CG12010	SPATA5	3	eggNOG, OrthoDB, Panther
SMC3 vs control; females	FBgn0035443	CG12010	NVL	2	eggNOG, OrthoDB
SMC3 vs control; females	FBgn0035443	CG12010	VCP	2	eggNOG, OrthoDB
SMC3 vs control; females	FBgn0038396	CG5013	METTL23	14	Compara, eggNOG, Hieranoid, Homologene, Inparanoid, OMA, OrthoDB, OrthoFinder, OrthoInspector, orthoMCL, Panther, Phylome, RoundUp, TreeFam
SMC3 vs control; females	FBgn0038396	CG5013	METTL21A	3	eggNOG, OrthoDB, RoundUp
SMC3 vs control; females	FBgn0038396	CG5013	VCPKMT	2	eggNOG, RoundUp
SMC3 vs control; females	FBgn0038396	CG5013	METTL21C	2	eggNOG, RoundUp
SMC3 vs control; females	FBgn0038396	CG5013	EEF1AKMT3	2	eggNOG, RoundUp
SMC3 vs control; females	FBgn0038853	RhoGAP93B	ARHGAP39	12	Compara, eggNOG, Hieranoid, Inparanoid, OrthoDB, OrthoFinder, OrthoInspector, orthoMCL, Panther, Phylome, RoundUp, TreeFam
SMC3 vs control; females	FBgn0052412	QC	QPCT	10	Compara, eggNOG, Hieranoid, Isobase, OrthoDB, OrthoFinder, orthoMCL, Panther, Phylome, TreeFam
SMC3 vs control; females	FBgn0052412	QC	QPCTL	9	Compara, eggNOG, Hieranoid, OrthoDB, OrthoFinder, orthoMCL, Panther, Phylome, TreeFam
SMC3 vs control; females	FBgn0024191	sip1	TFIP11	15	Compara, eggNOG, Hieranoid, Homologene, Inparanoid, Isobase, OMA, OrthoDB, OrthoFinder, OrthoInspector, orthoMCL, Panther, Phylome, RoundUp, TreeFam
SMC3 vs control; females	FBgn0040666	CG12848	CHCHD1	13	Compara, eggNOG, Hieranoid, Inparanoid, OMA, OrthoDB, OrthoFinder, OrthoInspector, orthoMCL, Panther, Phylome, RoundUp, TreeFam
SMC3 vs control; females	FBgn0038425	CG14881	ARMC7	7	eggNOG, OrthoDB, OrthoFinder, OrthoInspector, orthoMCL, Phylome, RoundUp
SMC3 vs control; females	FBgn0038425	CG14881	RPP14	3	Panther, Phylome, RoundUp
SMC3 vs control; females	FBgn0037151	CG7130	DNAJB4	3	Compara, eggNOG, OrthoFinder
SMC3 vs control; females	FBgn0037151	CG7130	DNAJB3	2	Hieranoid, Inparanoid
SMC3 vs control; females	FBgn0037151	CG7130	DNAJB8	2	eggNOG, Inparanoid
SMC3 vs control; females	FBgn0037151	CG7130	DNAJB13	2	eggNOG, OrthoFinder
SMC3 vs control; females	FBgn0037151	CG7130	DNAJB1	2	eggNOG, OrthoFinder
SMC3 vs control; females	FBgn0037151	CG7130	DNAJB5	2	eggNOG, OrthoFinder
SMC3 vs control; females	FBgn0037151	CG7130	DNAJC5	2	eggNOG, TreeFam
SMC3 vs control; females	FBgn0037151	CG7130	DNAJC5B	2	eggNOG, TreeFam
SMC3 vs control; females	FBgn0037151	CG7130	DNAJC5G	2	eggNOG, TreeFam
SMC3 vs control; females	FBgn0028648	mRpL50	MRPL50	12	Compara, eggNOG, Inparanoid, OMA, OrthoDB, OrthoFinder, OrthoInspector, orthoMCL, Panther, Phylome, RoundUp, TreeFam
SMC3 vs control; females	FBgn0030518	CG11134	APIP	15	Compara, eggNOG, Hieranoid, Homologene, Inparanoid, Isobase, OMA, OrthoDB, OrthoFinder, OrthoInspector, orthoMCL, Panther, Phylome, RoundUp, TreeFam
SMC3 vs control; females	FBgn0264747	CG44005	FBXL17	1	Panther
SMC3 vs control; females	FBgn0264747	CG44005	FBXL3	1	Panther
SMC3 vs control; females	FBgn0264747	CG44005	FBXL21P	1	Panther
SMC3 vs control; females	FBgn0023527	CG3071	UTP15	14	Compara, eggNOG, Hieranoid, Homologene, Inparanoid, OMA, OrthoDB, OrthoFinder, OrthoInspector, orthoMCL, Panther, Phylome, RoundUp, TreeFam
SMC3 vs control; females	FBgn0025836	RhoGAP1A	ABR	13	Compara, eggNOG, Hieranoid, Homologene, Inparanoid, OrthoDB, OrthoFinder, OrthoInspector, orthoMCL, Panther, Phylome, RoundUp, TreeFam
SMC3 vs control; females	FBgn0025836	RhoGAP1A	BCR	11	Compara, eggNOG, Hieranoid, Inparanoid, OrthoFinder, OrthoInspector, orthoMCL, Panther, Phylome, RoundUp, TreeFam
SMC3 vs control; females	FBgn0025836	RhoGAP1A	ARHGAP27	2	eggNOG, RoundUp
SMC3 vs control; females	FBgn0035137	CG1233	ZNF672	1	Panther
SMC3 vs control; females	FBgn0035137	CG1233	ZBTB21	1	Panther
SMC3 vs control; females	FBgn0035137	CG1233	ZNF316	1	Panther
SMC3 vs control; females	FBgn0035137	CG1233	PLAGL2	1	Panther
SMC3 vs control; females	FBgn0035137	CG1233	ZNF787	1	Panther
SMC3 vs control; females	FBgn0035137	CG1233	ZFY	1	Panther
SMC3 vs control; females	FBgn0035137	CG1233	ZBTB10	1	Phylome
SMC3 vs control; females	FBgn0035137	CG1233	PRDM5	1	Phylome
SMC3 vs control; females	FBgn0035137	CG1233	ZBTB46	1	Phylome
SMC3 vs control; females	FBgn0035137	CG1233	ZBTB49	1	Phylome
SMC3 vs control; females	FBgn0035137	CG1233	ZBTB7C	1	Phylome
SMC3 vs control; females	FBgn0037024	tzn	HAGH	15	Compara, eggNOG, Hieranoid, Homologene, Inparanoid, Isobase, OMA, OrthoDB, OrthoFinder, OrthoInspector, orthoMCL, Panther, Phylome, RoundUp, TreeFam
SMC3 vs control; females	FBgn0037024	tzn	HAGHL	7	Compara, eggNOG, OrthoDB, OrthoFinder, Panther, Phylome, TreeFam
SMC3 vs control; females	FBgn0037024	tzn	PNKD	3	Compara, eggNOG, OrthoDB
SMC3 vs control; females	FBgn0037024	tzn	MBLAC2	2	Compara, eggNOG
SMC3 vs control; females	FBgn0039544	CG12877	REXO1	8	eggNOG, Hieranoid, Inparanoid, OrthoFinder, OrthoInspector, Panther, RoundUp, TreeFam
SMC3 vs control; females	FBgn0039544	CG12877	LOC100288562	2	OrthoFinder, RoundUp
SMC3 vs control; females	FBgn0039544	CG12877	AEN	2	Compara, eggNOG
SMC3 vs control; females	FBgn0039544	CG12877	REXO1L1P	3	OrthoInspector, Panther, RoundUp
SMC3 vs control; females	FBgn0039544	CG12877	REXO5	2	Compara, eggNOG
SMC3 vs control; females	FBgn0039544	CG12877	ISG20L2	2	Compara, eggNOG
SMC3 vs control; females	FBgn0262515	VhaAC45	ATP6AP1	9	Compara, eggNOG, Hieranoid, OrthoDB, OrthoFinder, OrthoInspector, Panther, RoundUp, TreeFam
SMC3 vs control; females	FBgn0262515	VhaAC45	ATP6AP1L	6	Compara, eggNOG, OrthoDB, OrthoFinder, Panther, TreeFam
SMC3 vs control; females	FBgn0034634	CG10494	MSANTD1	2	eggNOG, Panther
SMC3 vs control; females	FBgn0038099	CG7091	SLC17A2	4	eggNOG, OrthoDB, OrthoFinder, Panther
SMC3 vs control; females	FBgn0038099	CG7091	SLC17A3	4	eggNOG, OrthoDB, OrthoFinder, Panther
SMC3 vs control; females	FBgn0038099	CG7091	SLC17A4	3	eggNOG, OrthoFinder, Panther
SMC3 vs control; females	FBgn0038099	CG7091	SLC17A1	3	eggNOG, OrthoFinder, Panther
SMC3 vs control; females	FBgn0038099	CG7091	SLC17A5	3	eggNOG, OrthoFinder, Panther
SMC3 vs control; females	FBgn0038099	CG7091	SLC17A6	3	eggNOG, OrthoDB, OrthoFinder
SMC3 vs control; females	FBgn0038099	CG7091	SLC17A7	3	eggNOG, OrthoDB, OrthoFinder
SMC3 vs control; females	FBgn0038099	CG7091	SLC17A8	3	eggNOG, OrthoDB, OrthoFinder
SMC3 vs control; females	FBgn0038099	CG7091	SLC17A9	2	eggNOG, OrthoFinder
SMC3 vs control; females	FBgn0004179	Csp	DNAJC5	12	eggNOG, Hieranoid, Homologene, Inparanoid, OrthoDB, OrthoFinder, OrthoInspector, orthoMCL, Panther, Phylome, RoundUp, TreeFam
SMC3 vs control; females	FBgn0004179	Csp	DNAJC5B	10	Compara, eggNOG, Hieranoid, Inparanoid, OrthoDB, OrthoFinder, OrthoInspector, Panther, Phylome, TreeFam
SMC3 vs control; females	FBgn0004179	Csp	DNAJC5G	5	Compara, eggNOG, OrthoDB, OrthoFinder, Panther
SMC3 vs control; females	FBgn0004179	Csp	DNAJC18	2	Compara, eggNOG
SMC3 vs control; females	FBgn0004179	Csp	DNAJC16	2	Compara, eggNOG
SMC3 vs control; females	FBgn0031357	mRpL48	MRPL48	12	Compara, eggNOG, Hieranoid, Inparanoid, OrthoDB, OrthoFinder, OrthoInspector, orthoMCL, Panther, Phylome, RoundUp, TreeFam
SMC3 vs control; females	FBgn0035142	Hipk	HIPK2	12	eggNOG, Hieranoid, Inparanoid, Isobase, OrthoDB, OrthoFinder, OrthoInspector, orthoMCL, Panther, Phylome, RoundUp, TreeFam
SMC3 vs control; females	FBgn0035142	Hipk	HIPK3	12	Compara, eggNOG, Hieranoid, Inparanoid, OrthoDB, OrthoFinder, OrthoInspector, orthoMCL, Panther, Phylome, RoundUp, TreeFam
SMC3 vs control; females	FBgn0035142	Hipk	HIPK1	11	eggNOG, Hieranoid, Inparanoid, OrthoDB, OrthoFinder, OrthoInspector, orthoMCL, Panther, Phylome, RoundUp, TreeFam
SMC3 vs control; females	FBgn0035142	Hipk	HIPK4	3	eggNOG, OrthoDB, Panther
SMC3 vs control; females	FBgn0035142	Hipk	DYRK1B	2	eggNOG, RoundUp
SMC3 vs control; females	FBgn0035142	Hipk	DYRK1A	2	eggNOG, RoundUp
SMC3 vs control; females	FBgn0035142	Hipk	DYRK3	2	eggNOG, RoundUp
SMC3 vs control; females	FBgn0035142	Hipk	DYRK4	2	eggNOG, RoundUp
SMC3 vs control; females	FBgn0035142	Hipk	DYRK2	2	eggNOG, RoundUp
SMC3 vs control; females	FBgn0053526	PNUTS	PPP1R10	10	Compara, eggNOG, Hieranoid, Inparanoid, OrthoDB, OrthoFinder, OrthoInspector, orthoMCL, Panther, RoundUp
SMC3 vs control; females	FBgn0015396	jumu	FOXN4	7	eggNOG, Hieranoid, OrthoFinder, OrthoInspector, Panther, RoundUp, TreeFam
SMC3 vs control; females	FBgn0015396	jumu	FOXN1	5	Compara, Hieranoid, OrthoInspector, RoundUp, TreeFam
SMC3 vs control; females	FBgn0032138	CG4364	PES1	14	Compara, eggNOG, Hieranoid, Homologene, Inparanoid, OMA, OrthoDB, OrthoFinder, OrthoInspector, orthoMCL, Panther, Phylome, RoundUp, TreeFam
SMC3 vs control; females	FBgn0038471	CG5220	FTSJ1	13	Compara, eggNOG, Homologene, Isobase, OMA, OrthoDB, OrthoFinder, OrthoInspector, orthoMCL, Panther, Phylome, RoundUp, TreeFam
SMC3 vs control; females	FBgn0038471	CG5220	MRM2	2	eggNOG, Inparanoid
SMC3 vs control; females	FBgn0038471	CG5220	FTSJ3	2	eggNOG, OrthoDB
SMC3 vs control; females	FBgn0039139	Mettl3	METTL3	14	Compara, eggNOG, Hieranoid, Homologene, Inparanoid, Isobase, OrthoDB, OrthoFinder, OrthoInspector, orthoMCL, Panther, Phylome, RoundUp, TreeFam
SMC3 vs control; females	FBgn0039139	Mettl3	METTL14	2	eggNOG, OrthoDB
SMC3 vs control; females	FBgn0004167	kst	SPTBN5	13	Compara, eggNOG, Hieranoid, Homologene, Inparanoid, OMA, OrthoDB, OrthoFinder, OrthoInspector, orthoMCL, Phylome, RoundUp, TreeFam
SMC3 vs control; females	FBgn0004167	kst	SPTBN2	3	eggNOG, OrthoDB, orthoMCL
SMC3 vs control; females	FBgn0004167	kst	SPTBN1	3	eggNOG, OrthoDB, orthoMCL
SMC3 vs control; females	FBgn0004167	kst	SPTBN4	3	eggNOG, OrthoDB, orthoMCL
SMC3 vs control; females	FBgn0004167	kst	SPTB	3	eggNOG, OrthoDB, orthoMCL
SMC3 vs control; females	FBgn0004167	kst	ACTN1	2	OrthoDB, RoundUp
SMC3 vs control; females	FBgn0004167	kst	ACTN2	2	OrthoDB, RoundUp
SMC3 vs control; females	FBgn0004167	kst	ACTN3	2	OrthoDB, RoundUp
SMC3 vs control; females	FBgn0004167	kst	SPTA1	2	OrthoDB, orthoMCL
SMC3 vs control; females	FBgn0004167	kst	SPTAN1	2	OrthoDB, orthoMCL
SMC3 vs control; females	FBgn0027364	Six4	SIX4	7	Compara, eggNOG, OrthoFinder, OrthoInspector, orthoMCL, Panther, TreeFam
SMC3 vs control; females	FBgn0027364	Six4	SIX5	5	eggNOG, OrthoInspector, Panther, RoundUp, TreeFam
SMC3 vs control; females	FBgn0030899	Hesr	HES5	3	Compara, OrthoDB, OrthoFinder
SMC3 vs control; females	FBgn0030899	Hesr	HES6	3	Compara, eggNOG, TreeFam
SMC3 vs control; females	FBgn0030899	Hesr	HEY2	2	Compara, eggNOG
SMC3 vs control; females	FBgn0030899	Hesr	HES1	2	Compara, eggNOG
SMC3 vs control; females	FBgn0030899	Hesr	HES4	2	Compara, eggNOG
SMC3 vs control; females	FBgn0030899	Hesr	BHLHE41	2	Compara, eggNOG
SMC3 vs control; females	FBgn0030899	Hesr	HEYL	2	Compara, eggNOG
SMC3 vs control; females	FBgn0030899	Hesr	HES3	2	Compara, eggNOG
SMC3 vs control; females	FBgn0030899	Hesr	HES2	2	Compara, eggNOG
SMC3 vs control; females	FBgn0030899	Hesr	HELT	2	Compara, eggNOG
SMC3 vs control; females	FBgn0030899	Hesr	BHLHE40	2	Compara, eggNOG
SMC3 vs control; females	FBgn0030899	Hesr	HES7	2	Compara, eggNOG
SMC3 vs control; females	FBgn0030899	Hesr	HEY1	2	Compara, eggNOG
SMC3 vs control; females	FBgn0031836	CG11050	HDDC2	11	Compara, eggNOG, Homologene, Inparanoid, OrthoFinder, OrthoInspector, orthoMCL, Panther, Phylome, RoundUp, TreeFam
SMC3 vs control; females	FBgn0034008	CG8152	GPANK1	14	Compara, eggNOG, Hieranoid, Homologene, Inparanoid, OMA, OrthoDB, OrthoFinder, OrthoInspector, orthoMCL, Panther, Phylome, RoundUp, TreeFam
SMC3 vs control; females	FBgn0036545	GXIVsPLA2	PLA2G12A	13	Compara, eggNOG, Hieranoid, Inparanoid, Isobase, OrthoDB, OrthoFinder, OrthoInspector, orthoMCL, Panther, Phylome, RoundUp, TreeFam
SMC3 vs control; females	FBgn0036545	GXIVsPLA2	PLA2G12B	10	Compara, Hieranoid, Inparanoid, OrthoDB, OrthoFinder, OrthoInspector, Panther, Phylome, RoundUp, TreeFam
SMC3 vs control; females	FBgn0038056	CG5961	FBXO9	15	Compara, eggNOG, Hieranoid, Homologene, Inparanoid, Isobase, OMA, OrthoDB, OrthoFinder, OrthoInspector, orthoMCL, Panther, Phylome, RoundUp, TreeFam
SMC3 vs control; females	FBgn0038290	CG6912
SMC3 vs control; females	FBgn0039359	RpL27	RPL27	12	Compara, Hieranoid, Homologene, Inparanoid, OMA, OrthoDB, OrthoFinder, OrthoInspector, orthoMCL, Panther, Phylome, RoundUp
SMC3 vs control; females	FBgn0261016	clos	TSPEAR	6	Compara, OrthoFinder, OrthoInspector, Panther, RoundUp, TreeFam
SMC3 vs control; females	FBgn0264493	rdx	SPOP	10	eggNOG, Homologene, OMA, OrthoFinder, OrthoInspector, orthoMCL, Panther, Phylome, RoundUp, TreeFam
SMC3 vs control; females	FBgn0264493	rdx	SPOPL	9	eggNOG, OMA, OrthoFinder, OrthoInspector, orthoMCL, Panther, Phylome, RoundUp, TreeFam
SMC3 vs control; females	FBgn0267849	Syx7	STX7	14	Compara, eggNOG, Hieranoid, Homologene, Inparanoid, OMA, OrthoDB, OrthoFinder, OrthoInspector, orthoMCL, Panther, Phylome, RoundUp, TreeFam
SMC3 vs control; females	FBgn0267849	Syx7	STX12	12	Compara, eggNOG, Hieranoid, Inparanoid, OrthoDB, OrthoFinder, OrthoInspector, orthoMCL, Panther, Phylome, RoundUp, TreeFam
SMC3 vs control; females	FBgn0267849	Syx7	STX16	2	eggNOG, RoundUp
SMC3 vs control; females	FBgn0267849	Syx7	TSNARE1	2	eggNOG, OrthoFinder
SMC3 vs control; females	FBgn0010770	ppan	PPAN-P2RY11	10	eggNOG, Hieranoid, Inparanoid, OMA, OrthoFinder, OrthoInspector, Panther, Phylome, RoundUp, TreeFam
SMC3 vs control; females	FBgn0010770	ppan	PPAN	10	Compara, eggNOG, Homologene, OMA, OrthoFinder, orthoMCL, Panther, Phylome, RoundUp, TreeFam
SMC3 vs control; females	FBgn0010770	ppan	P2RY11	3	Compara, OMA, orthoMCL
SMC3 vs control; females	FBgn0000057	adp	WDTC1	14	Compara, eggNOG, Hieranoid, Homologene, Inparanoid, OMA, OrthoDB, OrthoFinder, OrthoInspector, orthoMCL, Panther, Phylome, RoundUp, TreeFam
SMC3 vs control; females	FBgn0000057	adp	DCAF6	2	eggNOG, OrthoDB
SMC3 vs control; females	FBgn0000057	adp	DCAF8	3	eggNOG, OrthoDB, RoundUp
SMC3 vs control; females	FBgn0000057	adp	DCAF8L1	2	eggNOG, OrthoDB
SMC3 vs control; females	FBgn0000318	cl	TXNDC17	15	Compara, eggNOG, Hieranoid, Homologene, Inparanoid, Isobase, OMA, OrthoDB, OrthoFinder, OrthoInspector, orthoMCL, Panther, Phylome, RoundUp, TreeFam
SMC3 vs control; females	FBgn0025742	mtm	MTMR2	15	Compara, eggNOG, Hieranoid, Homologene, Inparanoid, Isobase, OMA, OrthoDB, OrthoFinder, OrthoInspector, orthoMCL, Panther, Phylome, RoundUp, TreeFam
SMC3 vs control; females	FBgn0025742	mtm	MTMR1	12	Compara, eggNOG, Hieranoid, Inparanoid, OrthoDB, OrthoFinder, OrthoInspector, orthoMCL, Panther, Phylome, RoundUp, TreeFam
SMC3 vs control; females	FBgn0025742	mtm	MTM1	12	Compara, eggNOG, Hieranoid, Inparanoid, OMA, OrthoDB, OrthoFinder, OrthoInspector, orthoMCL, Panther, Phylome, TreeFam
SMC3 vs control; females	FBgn0025742	mtm	MTMR7	4	Compara, OrthoDB, OrthoFinder, RoundUp
SMC3 vs control; females	FBgn0025742	mtm	MTMR6	4	Compara, OrthoDB, OrthoFinder, RoundUp
SMC3 vs control; females	FBgn0025742	mtm	MTMR3	4	Compara, eggNOG, OrthoDB, OrthoFinder
SMC3 vs control; females	FBgn0025742	mtm	MTMR4	4	Compara, eggNOG, OrthoDB, OrthoFinder
SMC3 vs control; females	FBgn0025742	mtm	MTMR8	3	OrthoDB, OrthoFinder, RoundUp
SMC3 vs control; females	FBgn0025742	mtm	MTMR9	2	Compara, OrthoDB
SMC3 vs control; females	FBgn0025742	mtm	SBF2	2	Compara, eggNOG
SMC3 vs control; females	FBgn0030874	Spt7	SUPT7L	5	eggNOG, Inparanoid, OrthoFinder, Panther, TreeFam
SMC3 vs control; females	FBgn0030991	CG7453	MANSC4	1	Panther
SMC3 vs control; females	FBgn0030991	CG7453	MANSC1	1	Panther
SMC3 vs control; females	FBgn0030991	CG7453	C11orf24	1	Panther
SMC3 vs control; females	FBgn0031187	Usp2	USP2	9	eggNOG, OMA, OrthoFinder, OrthoInspector, orthoMCL, Panther, Phylome, RoundUp, TreeFam
SMC3 vs control; females	FBgn0031187	Usp2	USP21	6	Compara, eggNOG, OrthoInspector, Panther, Phylome, TreeFam
SMC3 vs control; females	FBgn0031187	Usp2	USP8	4	eggNOG, OrthoFinder, orthoMCL, RoundUp
SMC3 vs control; females	FBgn0035237	CG13917	BTBD8	4	OrthoFinder, OrthoInspector, Panther, RoundUp
SMC3 vs control; females	FBgn0035237	CG13917	KIAA1107	3	eggNOG, OrthoFinder, Panther
SMC3 vs control; females	FBgn0035435	PIG-C	PIGC	14	Compara, eggNOG, Hieranoid, Homologene, Inparanoid, Isobase, OMA, OrthoDB, OrthoFinder, OrthoInspector, Panther, Phylome, RoundUp, TreeFam
SMC3 vs control; females	FBgn0036671	CG9951	CCDC22	13	Compara, eggNOG, Hieranoid, Inparanoid, OMA, OrthoDB, OrthoFinder, OrthoInspector, orthoMCL, Panther, Phylome, RoundUp, TreeFam
SMC3 vs control; females	FBgn0038168	omd	INTS5	13	Compara, eggNOG, Hieranoid, Inparanoid, OMA, OrthoDB, OrthoFinder, OrthoInspector, orthoMCL, Panther, Phylome, RoundUp, TreeFam
SMC3 vs control; females	FBgn0039128	CG13599	MAD2L1BP	5	Compara, OrthoDB, OrthoFinder, Panther, Phylome
SMC3 vs control; females	FBgn0039687	Naa40	NAA40	15	Compara, eggNOG, Hieranoid, Homologene, Inparanoid, Isobase, OMA, OrthoDB, OrthoFinder, OrthoInspector, orthoMCL, Panther, Phylome, RoundUp, TreeFam
SMC3 vs control; females	FBgn0053002	mRpL27	MRPL27	12	eggNOG, Hieranoid, Homologene, Inparanoid, OMA, OrthoDB, OrthoFinder, OrthoInspector, orthoMCL, Panther, Phylome, TreeFam
SMC3 vs control; females	FBgn0032261	CG6094	MRPL58	14	Compara, eggNOG, Hieranoid, Homologene, Inparanoid, OMA, OrthoDB, OrthoFinder, OrthoInspector, orthoMCL, Panther, Phylome, RoundUp, TreeFam
SMC3 vs control; females	FBgn0036402	CG6650	ADPGK	8	eggNOG, Inparanoid, Isobase, OrthoDB, OrthoFinder, OrthoInspector, orthoMCL, TreeFam
SMC3 vs control; females	FBgn0036767	CG16775	TRAIP	1	OrthoFinder
SMC3 vs control; females	FBgn0051292	CR31292
SMC3 vs control; females	FBgn0004419	me31B	DDX6	13	eggNOG, Hieranoid, Homologene, Inparanoid, Isobase, OMA, OrthoFinder, OrthoInspector, orthoMCL, Panther, Phylome, RoundUp, TreeFam
SMC3 vs control; females	FBgn0025608	Faf2	FAF2	14	Compara, eggNOG, Hieranoid, Homologene, Inparanoid, OMA, OrthoDB, OrthoFinder, OrthoInspector, orthoMCL, Panther, Phylome, RoundUp, TreeFam
SMC3 vs control; females	FBgn0025608	Faf2	UBXN8	3	Compara, eggNOG, Panther
SMC3 vs control; females	FBgn0025608	Faf2	FAF1	2	eggNOG, RoundUp
SMC3 vs control; females	FBgn0030792	CG4789	RABL3	13	eggNOG, Hieranoid, Homologene, Inparanoid, Isobase, OMA, OrthoDB, OrthoFinder, OrthoInspector, orthoMCL, Panther, Phylome, TreeFam
SMC3 vs control; females	FBgn0036258	eIF3l	EIF3L	14	Compara, eggNOG, Hieranoid, Homologene, Inparanoid, OMA, OrthoDB, OrthoFinder, OrthoInspector, orthoMCL, Panther, Phylome, RoundUp, TreeFam
SMC3 vs control; females	FBgn0029529	CG13365
SMC3 vs control; females	FBgn0037822	CG14683	METTL15	14	Compara, eggNOG, Hieranoid, Homologene, Inparanoid, OMA, OrthoDB, OrthoFinder, OrthoInspector, orthoMCL, Panther, Phylome, RoundUp, TreeFam
SMC3 vs control; females	FBgn0037822	CG14683	METTL15P1	3	OrthoInspector, Panther, Phylome
SMC3 vs control; females	FBgn0061198	HSPC300	BRK1	13	Compara, eggNOG, Hieranoid, Homologene, Inparanoid, OMA, OrthoDB, OrthoFinder, OrthoInspector, Panther, Phylome, RoundUp, TreeFam
SMC3 vs control; females	FBgn0030136	RpS28b	RPS28	13	Compara, eggNOG, Hieranoid, Homologene, Inparanoid, OMA, OrthoDB, OrthoFinder, OrthoInspector, Panther, Phylome, RoundUp, TreeFam
SMC3 vs control; females	FBgn0034143	CG8303	FAR2	5	Compara, eggNOG, OrthoDB, OrthoFinder, Panther
SMC3 vs control; females	FBgn0034143	CG8303	FAR1	5	Compara, eggNOG, OrthoDB, OrthoFinder, Panther
SMC3 vs control; females	FBgn0025716	Bap55	ACTL6A	13	eggNOG, Hieranoid, Homologene, Inparanoid, OMA, OrthoDB, OrthoFinder, OrthoInspector, orthoMCL, Panther, Phylome, RoundUp, TreeFam
SMC3 vs control; females	FBgn0025716	Bap55	ACTL6B	13	eggNOG, Hieranoid, Inparanoid, Isobase, OMA, OrthoDB, OrthoFinder, OrthoInspector, orthoMCL, Panther, Phylome, RoundUp, TreeFam
SMC3 vs control; females	FBgn0025716	Bap55	POTEE	2	eggNOG, OrthoDB
SMC3 vs control; females	FBgn0025716	Bap55	ACTL10	2	eggNOG, OrthoDB
SMC3 vs control; females	FBgn0025716	Bap55	ACTR1B	2	eggNOG, OrthoDB
SMC3 vs control; females	FBgn0025716	Bap55	ACTC1	2	eggNOG, OrthoDB
SMC3 vs control; females	FBgn0025716	Bap55	ACTL8	2	eggNOG, OrthoDB
SMC3 vs control; females	FBgn0025716	Bap55	ACTR3	2	eggNOG, OrthoDB
SMC3 vs control; females	FBgn0025716	Bap55	ACTR1A	2	eggNOG, OrthoDB
SMC3 vs control; females	FBgn0025716	Bap55	ACTL9	2	eggNOG, OrthoDB
SMC3 vs control; females	FBgn0025716	Bap55	ACTA2	2	eggNOG, OrthoDB
SMC3 vs control; females	FBgn0025716	Bap55	ACTR2	2	eggNOG, OrthoDB
SMC3 vs control; females	FBgn0025716	Bap55	ACTR3B	2	eggNOG, OrthoDB
SMC3 vs control; females	FBgn0025716	Bap55	POTEJ	2	eggNOG, OrthoDB
SMC3 vs control; females	FBgn0025716	Bap55	POTEI	2	eggNOG, OrthoDB
SMC3 vs control; females	FBgn0025716	Bap55	POTEF	2	eggNOG, OrthoDB
SMC3 vs control; females	FBgn0025716	Bap55	ACTB	2	eggNOG, OrthoDB
SMC3 vs control; females	FBgn0025716	Bap55	ACTRT3	2	eggNOG, OrthoDB
SMC3 vs control; females	FBgn0025716	Bap55	ACTBL2	2	eggNOG, OrthoDB
SMC3 vs control; females	FBgn0046214	vig2	SERBP1	11	Compara, eggNOG, Hieranoid, Inparanoid, OrthoFinder, OrthoInspector, orthoMCL, Panther, Phylome, RoundUp, TreeFam
SMC3 vs control; females	FBgn0046214	vig2	HABP4	7	Compara, eggNOG, Hieranoid, Inparanoid, OrthoInspector, Panther, TreeFam
SMC3 vs control; females	FBgn0037144	CG7458	SLC22A1	5	Compara, eggNOG, OrthoDB, OrthoFinder, Panther
SMC3 vs control; females	FBgn0037144	CG7458	SLC22A13	5	eggNOG, Hieranoid, OrthoDB, OrthoFinder, Panther
SMC3 vs control; females	FBgn0037144	CG7458	SLC22A3	5	Compara, eggNOG, OrthoDB, OrthoFinder, Panther
SMC3 vs control; females	FBgn0037144	CG7458	SLC22A12	5	Compara, eggNOG, OrthoDB, OrthoFinder, Panther
SMC3 vs control; females	FBgn0037144	CG7458	SLC22A11	5	Compara, eggNOG, OrthoDB, OrthoFinder, Panther
SMC3 vs control; females	FBgn0037144	CG7458	SLC22A14	5	Compara, eggNOG, OrthoDB, OrthoFinder, Panther
SMC3 vs control; females	FBgn0037144	CG7458	SLC22A6	5	Compara, eggNOG, OrthoDB, OrthoFinder, Panther
SMC3 vs control; females	FBgn0037144	CG7458	SLC22A4	5	Compara, eggNOG, OrthoFinder, Panther, TreeFam
SMC3 vs control; females	FBgn0037144	CG7458	SLC22A5	5	Compara, eggNOG, OrthoFinder, Panther, TreeFam
SMC3 vs control; females	FBgn0037144	CG7458	SLC22A2	4	eggNOG, OrthoDB, OrthoFinder, Panther
SMC3 vs control; females	FBgn0037144	CG7458	SLC22A16	4	eggNOG, OrthoDB, OrthoFinder, Panther
SMC3 vs control; females	FBgn0037144	CG7458	SLC22A8	4	eggNOG, OrthoDB, OrthoFinder, Panther
SMC3 vs control; females	FBgn0037144	CG7458	SLC22A24	4	Compara, eggNOG, OrthoFinder, Panther
SMC3 vs control; females	FBgn0037144	CG7458	SLC22A10	4	Compara, eggNOG, OrthoFinder, Panther
SMC3 vs control; females	FBgn0037144	CG7458	SLC22A25	4	Compara, eggNOG, OrthoFinder, Panther
SMC3 vs control; females	FBgn0037144	CG7458	SLC22A9	4	Compara, eggNOG, OrthoFinder, Panther
SMC3 vs control; females	FBgn0037144	CG7458	SLC22A17	3	eggNOG, Isobase, Panther
SMC3 vs control; females	FBgn0037144	CG7458	SLC22A7	3	eggNOG, OrthoFinder, Panther
SMC3 vs control; females	FBgn0037144	CG7458	SLC22A31	2	eggNOG, Panther
SMC3 vs control; females	FBgn0037144	CG7458	SLC22A23	2	eggNOG, Panther
SMC3 vs control; females	FBgn0037144	CG7458	SLC22A15	2	eggNOG, OrthoDB
SMC3 vs control; females	FBgn0037144	CG7458	SVOP	2	eggNOG, OrthoFinder
SMC3 vs control; females	FBgn0036909	Ccdc58	CCDC58	14	Compara, eggNOG, Hieranoid, Homologene, Inparanoid, OMA, OrthoDB, OrthoFinder, OrthoInspector, orthoMCL, Panther, Phylome, RoundUp, TreeFam
SMC3 vs control; females	FBgn0016970	l(2)k10201	ZNF511	11	Compara, eggNOG, Isobase, OrthoDB, OrthoFinder, OrthoInspector, orthoMCL, Panther, Phylome, RoundUp, TreeFam
SMC3 vs control; females	FBgn0022943	Cbp20	NCBP2	14	Compara, eggNOG, Hieranoid, Inparanoid, Isobase, OMA, OrthoDB, OrthoFinder, OrthoInspector, orthoMCL, Panther, Phylome, RoundUp, TreeFam
SMC3 vs control; females	FBgn0022943	Cbp20	NCBP2L	6	Compara, Isobase, OrthoDB, OrthoFinder, Panther, Phylome
SMC3 vs control; females	FBgn0030855	CG5800	DDX10	14	Compara, eggNOG, Hieranoid, Homologene, Inparanoid, Isobase, OMA, OrthoFinder, OrthoInspector, orthoMCL, Panther, Phylome, RoundUp, TreeFam
SMC3 vs control; females	FBgn0038989	CG6937	NIFK	9	eggNOG, Inparanoid, OrthoFinder, OrthoInspector, orthoMCL, Panther, Phylome, RoundUp, TreeFam
SMC3 vs control; females	FBgn0261698	SLO2	KCNT1	14	Compara, eggNOG, Hieranoid, Homologene, Inparanoid, OMA, OrthoDB, OrthoFinder, OrthoInspector, orthoMCL, Panther, Phylome, RoundUp, TreeFam
SMC3 vs control; females	FBgn0261698	SLO2	KCNT2	13	Compara, eggNOG, Hieranoid, Inparanoid, OMA, OrthoDB, OrthoFinder, OrthoInspector, orthoMCL, Panther, Phylome, RoundUp, TreeFam
SMC3 vs control; females	FBgn0261698	SLO2	KCNU1	2	Compara, OrthoDB
SMC3 vs control; females	FBgn0038252	BigH1	HIST1H1A	1	Panther
SMC3 vs control; females	FBgn0038252	BigH1	HIST1H1D	1	Panther
SMC3 vs control; females	FBgn0038252	BigH1	H1FOO	1	Panther
SMC3 vs control; females	FBgn0038252	BigH1	HIST1H1T	1	Panther
SMC3 vs control; females	FBgn0038252	BigH1	HILS1	1	Panther
SMC3 vs control; females	FBgn0038252	BigH1	HIST1H1B	1	Panther
SMC3 vs control; females	FBgn0038252	BigH1	H1FNT	1	Panther
SMC3 vs control; females	FBgn0038252	BigH1	HIST1H1E	1	Panther
SMC3 vs control; females	FBgn0038252	BigH1	H1FX	1	Panther
SMC3 vs control; females	FBgn0038252	BigH1	HIST1H1C	1	Panther
SMC3 vs control; females	FBgn0010909	msn	TNIK	13	Compara, eggNOG, Hieranoid, Inparanoid, OMA, OrthoDB, OrthoFinder, OrthoInspector, orthoMCL, Panther, Phylome, RoundUp, TreeFam
SMC3 vs control; females	FBgn0010909	msn	MINK1	12	Compara, eggNOG, Hieranoid, Inparanoid, OMA, OrthoDB, OrthoFinder, OrthoInspector, orthoMCL, Panther, Phylome, TreeFam
SMC3 vs control; females	FBgn0010909	msn	MAP4K4	11	eggNOG, Hieranoid, Inparanoid, OMA, OrthoDB, OrthoFinder, OrthoInspector, orthoMCL, Panther, Phylome, TreeFam
SMC3 vs control; females	FBgn0010909	msn	NRK	4	eggNOG, OrthoDB, Panther, Phylome
SMC3 vs control; females	FBgn0010909	msn	MYO3B	2	eggNOG, Isobase
SMC3 vs control; females	FBgn0029858	mldr	PRORP	13	Compara, eggNOG, Hieranoid, Homologene, Inparanoid, OMA, OrthoDB, OrthoFinder, OrthoInspector, orthoMCL, Panther, Phylome, TreeFam
SMC3 vs control; females	FBgn0035152	CG3386
SMC3 vs control; females	FBgn0039557	CG12259	FAM50A	14	Compara, eggNOG, Hieranoid, Homologene, Inparanoid, OMA, OrthoDB, OrthoFinder, OrthoInspector, orthoMCL, Panther, Phylome, RoundUp, TreeFam
SMC3 vs control; females	FBgn0039557	CG12259	FAM50B	11	Compara, eggNOG, Hieranoid, Inparanoid, OMA, OrthoDB, OrthoFinder, OrthoInspector, Panther, Phylome, TreeFam
SMC3 vs control; females	FBgn0053051	CG33051	POLR3GL	10	eggNOG, Hieranoid, Inparanoid, OMA, OrthoFinder, OrthoInspector, orthoMCL, Panther, Phylome, RoundUp
SMC3 vs control; females	FBgn0053051	CG33051	POLR3G	9	eggNOG, Inparanoid, OMA, OrthoDB, OrthoFinder, OrthoInspector, orthoMCL, Panther, Phylome
SMC3 vs control; females	FBgn0083228	Frq2	NCS1	14	eggNOG, Hieranoid, Homologene, Inparanoid, Isobase, OMA, OrthoDB, OrthoFinder, OrthoInspector, orthoMCL, Panther, Phylome, RoundUp, TreeFam
SMC3 vs control; females	FBgn0083228	Frq2	HPCAL1	4	eggNOG, OrthoDB, OrthoFinder, orthoMCL
SMC3 vs control; females	FBgn0083228	Frq2	VSNL1	3	eggNOG, OrthoDB, OrthoFinder
SMC3 vs control; females	FBgn0083228	Frq2	HPCAL4	3	eggNOG, OrthoDB, OrthoFinder
SMC3 vs control; females	FBgn0083228	Frq2	HPCA	3	eggNOG, OrthoFinder, orthoMCL
SMC3 vs control; females	FBgn0083228	Frq2	GUCA1B	2	eggNOG, OrthoDB
SMC3 vs control; females	FBgn0083228	Frq2	RCVRN	2	eggNOG, OrthoDB
SMC3 vs control; females	FBgn0010265	RpS13	RPS13	14	Compara, eggNOG, Hieranoid, Homologene, Inparanoid, OMA, OrthoDB, OrthoFinder, OrthoInspector, orthoMCL, Panther, Phylome, RoundUp, TreeFam
SMC3 vs control; females	FBgn0032656	CG5674
SMC3 vs control; females	FBgn0051855	CG31855	DDA1	13	Compara, eggNOG, Hieranoid, Inparanoid, OMA, OrthoDB, OrthoFinder, OrthoInspector, orthoMCL, Panther, Phylome, RoundUp, TreeFam
SMC3 vs control; females	FBgn0011715	Snr1	SMARCB1	15	Compara, eggNOG, Hieranoid, Homologene, Inparanoid, Isobase, OMA, OrthoDB, OrthoFinder, OrthoInspector, orthoMCL, Panther, Phylome, RoundUp, TreeFam
SMC3 vs control; females	FBgn0026573	ADD1	ATRX	4	eggNOG, OrthoFinder, Panther, RoundUp
SMC3 vs control; females	FBgn0026573	ADD1	DNMT3B	2	RoundUp, TreeFam
SMC3 vs control; females	FBgn0029133	REG	PSME3	15	Compara, eggNOG, Hieranoid, Homologene, Inparanoid, Isobase, OMA, OrthoDB, OrthoFinder, OrthoInspector, orthoMCL, Panther, Phylome, RoundUp, TreeFam
SMC3 vs control; females	FBgn0029133	REG	PSME1	5	Compara, eggNOG, OrthoDB, Panther, TreeFam
SMC3 vs control; females	FBgn0029133	REG	PSME2	4	eggNOG, OrthoDB, Panther, TreeFam
SMC3 vs control; females	FBgn0035422	RpL28	RPL28	13	eggNOG, Hieranoid, Homologene, Inparanoid, OMA, OrthoDB, OrthoFinder, OrthoInspector, orthoMCL, Panther, Phylome, RoundUp, TreeFam
SMC3 vs control; females	FBgn0035422	RpL28	MIR6805	2	Compara, OMA
SMC3 vs control; females	FBgn0037815	Rrp46	EXOSC5	15	Compara, eggNOG, Hieranoid, Homologene, Inparanoid, Isobase, OMA, OrthoDB, OrthoFinder, OrthoInspector, orthoMCL, Panther, Phylome, RoundUp, TreeFam
SMC3 vs control; females	FBgn0278604	dmt
SMC3 vs control; females	FBgn0010409	RpL18A	RPL18A	14	Compara, eggNOG, Hieranoid, Homologene, Inparanoid, OMA, OrthoDB, OrthoFinder, OrthoInspector, orthoMCL, Panther, Phylome, RoundUp, TreeFam
SMC3 vs control; females	FBgn0030683	Mvd	MVD	14	Compara, eggNOG, Hieranoid, Homologene, Inparanoid, Isobase, OMA, OrthoDB, OrthoFinder, OrthoInspector, orthoMCL, Panther, Phylome, TreeFam
SMC3 vs control; females	FBgn0039026	CG7029	RUSC2	1	eggNOG
SMC3 vs control; females	FBgn0039110	RanBP3	RANBP3	12	eggNOG, Hieranoid, Inparanoid, Isobase, OMA, OrthoFinder, OrthoInspector, orthoMCL, Panther, Phylome, RoundUp, TreeFam
SMC3 vs control; females	FBgn0039110	RanBP3	RANBP3L	9	Compara, eggNOG, Hieranoid, Inparanoid, OrthoFinder, OrthoInspector, Panther, RoundUp, TreeFam
SMC3 vs control; females	FBgn0263290	lncRNA:CR43399
SMC3 vs control; females	FBgn0030373	moon
SMC3 vs control; females	FBgn0039488	CG6066	NKAP	12	eggNOG, Hieranoid, Inparanoid, OMA, OrthoDB, OrthoFinder, OrthoInspector, orthoMCL, Panther, Phylome, RoundUp, TreeFam
SMC3 vs control; females	FBgn0039488	CG6066	NKAPL	11	eggNOG, Hieranoid, Inparanoid, OrthoDB, OrthoFinder, OrthoInspector, orthoMCL, Panther, Phylome, RoundUp, TreeFam
SMC3 vs control; females	FBgn0034654	eIF3k	EIF3K	14	Compara, eggNOG, Hieranoid, Homologene, Inparanoid, OMA, OrthoDB, OrthoFinder, OrthoInspector, orthoMCL, Panther, Phylome, RoundUp, TreeFam
SMC3 vs control; females	FBgn0264560	garz	GBF1	15	Compara, eggNOG, Hieranoid, Homologene, Inparanoid, Isobase, OMA, OrthoDB, OrthoFinder, OrthoInspector, orthoMCL, Panther, Phylome, RoundUp, TreeFam
SMC3 vs control; females	FBgn0264560	garz	FBXO8	2	eggNOG, OrthoDB
SMC3 vs control; females	FBgn0264560	garz	ARFGEF1	3	Compara, eggNOG, OrthoDB
SMC3 vs control; females	FBgn0264560	garz	ARFGEF2	3	Compara, eggNOG, OrthoDB
SMC3 vs control; females	FBgn0264560	garz	PSD4	2	Compara, eggNOG
SMC3 vs control; females	FBgn0264560	garz	IQSEC3	2	Compara, eggNOG
SMC3 vs control; females	FBgn0264560	garz	CYTH3	2	Compara, eggNOG
SMC3 vs control; females	FBgn0264560	garz	PSD3	2	Compara, eggNOG
SMC3 vs control; females	FBgn0264560	garz	IQSEC1	2	Compara, eggNOG
SMC3 vs control; females	FBgn0264560	garz	IQSEC2	2	Compara, eggNOG
SMC3 vs control; females	FBgn0264560	garz	CYTH2	2	Compara, eggNOG
SMC3 vs control; females	FBgn0264560	garz	PSD2	2	Compara, eggNOG
SMC3 vs control; females	FBgn0036579	CG5027	TMX3	14	eggNOG, Hieranoid, Homologene, Inparanoid, Isobase, OMA, OrthoDB, OrthoFinder, OrthoInspector, orthoMCL, Panther, Phylome, RoundUp, TreeFam
SMC3 vs control; females	FBgn0000316	cin	GPHN	15	Compara, eggNOG, Hieranoid, Homologene, Inparanoid, Isobase, OMA, OrthoDB, OrthoFinder, OrthoInspector, orthoMCL, Panther, Phylome, RoundUp, TreeFam
SMC3 vs control; females	FBgn0010097	gammaTub37C	TUBG1	13	eggNOG, Hieranoid, Homologene, Inparanoid, OMA, OrthoDB, OrthoFinder, OrthoInspector, orthoMCL, Panther, Phylome, RoundUp, TreeFam
SMC3 vs control; females	FBgn0010097	gammaTub37C	TUBG2	12	eggNOG, Hieranoid, Inparanoid, OMA, OrthoDB, OrthoFinder, OrthoInspector, orthoMCL, Panther, Phylome, RoundUp, TreeFam
SMC3 vs control; females	FBgn0010097	gammaTub37C	TUBD1	2	eggNOG, Isobase
SMC3 vs control; females	FBgn0030869	Socs16D	SOCS7	7	Compara, eggNOG, OrthoFinder, OrthoInspector, orthoMCL, Panther, RoundUp
SMC3 vs control; females	FBgn0030869	Socs16D	SOCS6	4	eggNOG, OrthoFinder, Panther, RoundUp
SMC3 vs control; females	FBgn0030869	Socs16D	CISH	2	eggNOG, TreeFam
SMC3 vs control; females	FBgn0030869	Socs16D	SOCS1	2	eggNOG, TreeFam
SMC3 vs control; females	FBgn0030869	Socs16D	SOCS2	2	eggNOG, TreeFam
SMC3 vs control; females	FBgn0030869	Socs16D	SOCS3	2	eggNOG, TreeFam
SMC3 vs control; females	FBgn0051961	TBCC	TBCC	14	Compara, eggNOG, Hieranoid, Homologene, Inparanoid, OMA, OrthoDB, OrthoFinder, OrthoInspector, orthoMCL, Panther, Phylome, RoundUp, TreeFam
SMC3 vs control; females	FBgn0051961	TBCC	RP2	3	eggNOG, OrthoFinder, RoundUp
SMC3 vs control; females	FBgn0264695	Mhc	MYH7	12	eggNOG, Hieranoid, Homologene, Inparanoid, OMA, OrthoFinder, OrthoInspector, orthoMCL, Panther, Phylome, RoundUp, TreeFam
SMC3 vs control; females	FBgn0264695	Mhc	MYH6	11	eggNOG, Hieranoid, Inparanoid, OMA, OrthoFinder, OrthoInspector, orthoMCL, Panther, Phylome, RoundUp, TreeFam
SMC3 vs control; females	FBgn0264695	Mhc	MYH4	10	eggNOG, Hieranoid, Inparanoid, OMA, OrthoFinder, OrthoInspector, orthoMCL, Panther, Phylome, RoundUp
SMC3 vs control; females	FBgn0264695	Mhc	MYH1	10	eggNOG, Hieranoid, Inparanoid, OMA, OrthoFinder, OrthoInspector, orthoMCL, Panther, Phylome, RoundUp
SMC3 vs control; females	FBgn0264695	Mhc	MYH7B	10	eggNOG, Hieranoid, Inparanoid, OMA, OrthoFinder, OrthoInspector, orthoMCL, Panther, Phylome, TreeFam
SMC3 vs control; females	FBgn0264695	Mhc	MYH15	10	eggNOG, Hieranoid, Inparanoid, OMA, OrthoFinder, OrthoInspector, orthoMCL, Panther, Phylome, TreeFam
SMC3 vs control; females	FBgn0264695	Mhc	MYH13	9	Hieranoid, Inparanoid, Isobase, OMA, OrthoFinder, OrthoInspector, orthoMCL, Panther, Phylome
SMC3 vs control; females	FBgn0264695	Mhc	MYH8	9	eggNOG, Hieranoid, Inparanoid, OMA, OrthoFinder, OrthoInspector, orthoMCL, Panther, Phylome
SMC3 vs control; females	FBgn0264695	Mhc	MYH3	9	eggNOG, Hieranoid, Inparanoid, OMA, OrthoFinder, OrthoInspector, orthoMCL, Panther, Phylome
SMC3 vs control; females	FBgn0264695	Mhc	MYH2	9	eggNOG, Hieranoid, Inparanoid, OMA, OrthoFinder, OrthoInspector, orthoMCL, Panther, Phylome
SMC3 vs control; females	FBgn0264695	Mhc	MYH9	3	eggNOG, OrthoFinder, orthoMCL
SMC3 vs control; females	FBgn0264695	Mhc	MYH10	3	eggNOG, OrthoFinder, orthoMCL
SMC3 vs control; females	FBgn0264695	Mhc	MYH11	3	eggNOG, OrthoFinder, orthoMCL
SMC3 vs control; females	FBgn0264695	Mhc	MYH14	3	eggNOG, OrthoFinder, orthoMCL
SMC3 vs control; females	FBgn0264695	Mhc	MYO5B	2	OrthoFinder, orthoMCL
SMC3 vs control; females	FBgn0264695	Mhc	MYO5C	2	OrthoFinder, orthoMCL
SMC3 vs control; females	FBgn0264695	Mhc	MYO5A	2	OrthoFinder, orthoMCL
SMC3 vs control; females	FBgn0038951	CG5380	POLR3F	15	Compara, eggNOG, Hieranoid, Homologene, Inparanoid, Isobase, OMA, OrthoDB, OrthoFinder, OrthoInspector, orthoMCL, Panther, Phylome, RoundUp, TreeFam
SMC3 vs control; females	FBgn0003447	sn	FSCN2	13	Compara, eggNOG, Hieranoid, Homologene, Inparanoid, OMA, OrthoDB, OrthoFinder, OrthoInspector, Panther, Phylome, RoundUp, TreeFam
SMC3 vs control; females	FBgn0003447	sn	FSCN1	13	Compara, eggNOG, Hieranoid, Inparanoid, Isobase, OMA, OrthoDB, OrthoFinder, OrthoInspector, Panther, Phylome, RoundUp, TreeFam
SMC3 vs control; females	FBgn0003447	sn	FSCN3	4	Compara, OrthoDB, Panther, Phylome
SMC3 vs control; females	FBgn0034564	CG9344	LSM6	14	Compara, eggNOG, Hieranoid, Homologene, Inparanoid, OMA, OrthoDB, OrthoFinder, OrthoInspector, orthoMCL, Panther, Phylome, RoundUp, TreeFam
SMC3 vs control; females	FBgn0261789	SmD2	SNRPD2	14	Compara, eggNOG, Hieranoid, Homologene, Inparanoid, OMA, OrthoDB, OrthoFinder, OrthoInspector, orthoMCL, Panther, Phylome, RoundUp, TreeFam
SMC3 vs control; females	FBgn0031008	CG8010
SMC3 vs control; females	FBgn0039946	ATbp	PLAGL2	1	Panther
SMC3 vs control; females	FBgn0039946	ATbp	ZNF672	1	Panther
SMC3 vs control; females	FBgn0039946	ATbp	ZBTB21	1	Panther
SMC3 vs control; females	FBgn0039946	ATbp	ZNF787	1	Panther
SMC3 vs control; females	FBgn0039946	ATbp	ZFY	1	Panther
SMC3 vs control; females	FBgn0039946	ATbp	ZNF316	1	Panther
SMC3 vs control; females	FBgn0039946	ATbp	ZNF229	1	Isobase
SMC3 vs control; females	FBgn0262987	CG43295	MRNIP	5	eggNOG, OrthoDB, OrthoFinder, OrthoInspector, Panther
SMC3 vs control; females	FBgn0035040	CG4741
SMC3 vs control; females	FBgn0001987	Gli	NLGN2	5	eggNOG, OMA, OrthoDB, OrthoFinder, Panther
SMC3 vs control; females	FBgn0001987	Gli	NLGN4X	4	eggNOG, OrthoDB, OrthoFinder, Panther
SMC3 vs control; females	FBgn0001987	Gli	NLGN1	4	eggNOG, OrthoDB, OrthoFinder, Panther
SMC3 vs control; females	FBgn0001987	Gli	NLGN3	4	eggNOG, OrthoDB, OrthoFinder, Panther
SMC3 vs control; females	FBgn0001987	Gli	CEL	4	eggNOG, OrthoDB, Panther, TreeFam
SMC3 vs control; females	FBgn0001987	Gli	NLGN4Y	3	OrthoDB, OrthoFinder, Panther
SMC3 vs control; females	FBgn0001987	Gli	CES1	3	Compara, eggNOG, OrthoDB
SMC3 vs control; females	FBgn0001987	Gli	CES2	3	Compara, eggNOG, OrthoDB
SMC3 vs control; females	FBgn0001987	Gli	CES5A	3	Compara, eggNOG, OrthoDB
SMC3 vs control; females	FBgn0001987	Gli	CES3	3	Compara, eggNOG, OrthoDB
SMC3 vs control; females	FBgn0001987	Gli	CES4A	2	eggNOG, OrthoDB
SMC3 vs control; females	FBgn0001987	Gli	BCHE	2	eggNOG, OrthoDB
SMC3 vs control; females	FBgn0001987	Gli	TG	2	eggNOG, OrthoDB
SMC3 vs control; females	FBgn0001987	Gli	ACHE	2	eggNOG, OrthoDB
SMC3 vs control; females	FBgn0026313	X11L	APBA2	7	eggNOG, OrthoFinder, OrthoInspector, orthoMCL, Panther, RoundUp, TreeFam
SMC3 vs control; females	FBgn0026313	X11L	APBA1	7	eggNOG, Isobase, OrthoInspector, orthoMCL, Panther, RoundUp, TreeFam
SMC3 vs control; females	FBgn0026313	X11L	APBA3	6	eggNOG, OrthoFinder, OrthoInspector, Panther, RoundUp, TreeFam
SMC3 vs control; females	FBgn0030753	rngo	DDI2	14	Compara, eggNOG, Hieranoid, Homologene, Inparanoid, OMA, OrthoDB, OrthoFinder, OrthoInspector, orthoMCL, Panther, Phylome, RoundUp, TreeFam
SMC3 vs control; females	FBgn0030753	rngo	DDI1	13	Compara, eggNOG, Hieranoid, Inparanoid, OMA, OrthoDB, OrthoFinder, OrthoInspector, orthoMCL, Panther, Phylome, RoundUp, TreeFam
SMC3 vs control; females	FBgn0030753	rngo	NRIP2	3	Compara, eggNOG, Panther
SMC3 vs control; females	FBgn0030753	rngo	NRIP3	3	Compara, eggNOG, Panther
SMC3 vs control; females	FBgn0030753	rngo	RSC1A1	2	eggNOG, OrthoDB
SMC3 vs control; females	FBgn0053147	Hs3st-A	HS3ST5	9	Compara, eggNOG, Homologene, Inparanoid, OrthoDB, Panther, Phylome, RoundUp, TreeFam
SMC3 vs control; females	FBgn0053147	Hs3st-A	HS3ST1	6	eggNOG, OrthoDB, Panther, Phylome, RoundUp, TreeFam
SMC3 vs control; females	FBgn0053147	Hs3st-A	HS3ST4	3	eggNOG, Isobase, OrthoDB
SMC3 vs control; females	FBgn0053147	Hs3st-A	HS3ST6	3	eggNOG, Isobase, OrthoDB
SMC3 vs control; females	FBgn0053147	Hs3st-A	HS3ST2	2	eggNOG, OrthoDB
SMC3 vs control; females	FBgn0053147	Hs3st-A	HS3ST3B1	2	eggNOG, OrthoDB
SMC3 vs control; females	FBgn0053147	Hs3st-A	HS3ST3A1	2	eggNOG, OrthoDB
SMC3 vs control; females	FBgn0086450	su(r)	DPYD	15	Compara, eggNOG, Hieranoid, Homologene, Inparanoid, Isobase, OMA, OrthoDB, OrthoFinder, OrthoInspector, orthoMCL, Panther, Phylome, RoundUp, TreeFam
SMC3 vs control; females	FBgn0262126	Sec24CD	SEC24C	13	eggNOG, Hieranoid, Homologene, Inparanoid, Isobase, OMA, OrthoFinder, OrthoInspector, orthoMCL, Panther, Phylome, RoundUp, TreeFam
SMC3 vs control; females	FBgn0262126	Sec24CD	SEC24D	12	Compara, eggNOG, Hieranoid, Inparanoid, OMA, OrthoFinder, OrthoInspector, orthoMCL, Panther, Phylome, RoundUp, TreeFam
SMC3 vs control; females	FBgn0085396	CG34367	SHOX	8	eggNOG, Inparanoid, OrthoInspector, orthoMCL, Panther, Phylome, RoundUp, TreeFam
SMC3 vs control; females	FBgn0085396	CG34367	SHOX2	8	eggNOG, Inparanoid, OrthoInspector, orthoMCL, Panther, Phylome, RoundUp, TreeFam
SMC3 vs control; females	FBgn0031188	CG14613	FAM210A	10	Compara, eggNOG, Hieranoid, OrthoFinder, OrthoInspector, orthoMCL, Panther, Phylome, RoundUp, TreeFam
SMC3 vs control; females	FBgn0058469	lncRNA:CR40469
SMC3 vs control; females	FBgn0266347	nAChRalpha4	CHRNA3	10	eggNOG, Hieranoid, Homologene, Inparanoid, OrthoDB, OrthoFinder, OrthoInspector, orthoMCL, Panther, RoundUp
SMC3 vs control; females	FBgn0266347	nAChRalpha4	CHRNA6	9	eggNOG, Hieranoid, Inparanoid, OrthoDB, OrthoFinder, OrthoInspector, orthoMCL, Panther, RoundUp
SMC3 vs control; females	FBgn0266347	nAChRalpha4	CHRNA2	9	eggNOG, Hieranoid, Inparanoid, OrthoDB, OrthoFinder, OrthoInspector, orthoMCL, Panther, RoundUp
SMC3 vs control; females	FBgn0266347	nAChRalpha4	CHRNA4	7	eggNOG, Hieranoid, Inparanoid, OrthoDB, OrthoInspector, orthoMCL, Panther
SMC3 vs control; females	FBgn0266347	nAChRalpha4	CHRNA9	2	eggNOG, Isobase
SMC3 vs control; females	FBgn0266347	nAChRalpha4	CHRNB2	3	eggNOG, OrthoDB, Panther
SMC3 vs control; females	FBgn0266347	nAChRalpha4	CHRNA1	3	eggNOG, OrthoDB, Panther
SMC3 vs control; females	FBgn0266347	nAChRalpha4	CHRNA5	3	eggNOG, OrthoDB, Panther
SMC3 vs control; females	FBgn0266347	nAChRalpha4	CHRNB3	3	eggNOG, OrthoDB, Panther
SMC3 vs control; females	FBgn0266347	nAChRalpha4	CHRNB4	3	eggNOG, OrthoDB, Panther
SMC3 vs control; females	FBgn0266347	nAChRalpha4	CHRND	2	eggNOG, Panther
SMC3 vs control; females	FBgn0266347	nAChRalpha4	CHRNB1	2	eggNOG, Panther
SMC3 vs control; females	FBgn0266347	nAChRalpha4	CHRNG	2	eggNOG, Panther
SMC3 vs control; females	FBgn0266347	nAChRalpha4	CHRNE	2	eggNOG, Panther
SMC3 vs control; females	FBgn0267351	Topors	TOPORS	10	Compara, eggNOG, Hieranoid, Inparanoid, OrthoFinder, OrthoInspector, orthoMCL, Phylome, RoundUp, TreeFam
SMC3 vs control; females	FBgn0028949	CG15254	ASTL	4	eggNOG, OrthoDB, OrthoFinder, Panther
SMC3 vs control; females	FBgn0028949	CG15254	MEP1A	2	eggNOG, Panther
SMC3 vs control; females	FBgn0028949	CG15254	MEP1B	2	eggNOG, Panther
SMC3 vs control; females	FBgn0028949	CG15254	BMP1	2	eggNOG, Isobase
SMC3 vs control; females	FBgn0034249	RhoGAP54D	ARHGAP19	12	Compara, eggNOG, Hieranoid, Homologene, OrthoDB, OrthoFinder, OrthoInspector, orthoMCL, Panther, Phylome, RoundUp, TreeFam
SMC3 vs control; females	FBgn0036889	CG14100	MRM3	13	eggNOG, Hieranoid, Homologene, Inparanoid, Isobase, OMA, OrthoDB, OrthoFinder, OrthoInspector, orthoMCL, Panther, Phylome, TreeFam
SMC3 vs control; females	FBgn0037328	RpL35A	RPL35A	14	Compara, eggNOG, Hieranoid, Homologene, Inparanoid, OMA, OrthoDB, OrthoFinder, OrthoInspector, orthoMCL, Panther, Phylome, RoundUp, TreeFam
SMC3 vs control; females	FBgn0283510	Pal1	PAM	10	Compara, eggNOG, OrthoDB, OrthoFinder, OrthoInspector, orthoMCL, Panther, Phylome, RoundUp, TreeFam
SMC3 vs control; females	FBgn0283510	Pal1	NHLRC3	2	Isobase, RoundUp
SMC3 vs control; females	FBgn0033912	RpS23	RPS23	14	Compara, eggNOG, Hieranoid, Homologene, Inparanoid, OMA, OrthoDB, OrthoFinder, OrthoInspector, orthoMCL, Panther, Phylome, RoundUp, TreeFam
SMC3 vs control; females	FBgn0035878	CG7182	HSPA14	6	Compara, eggNOG, OrthoDB, Panther, Phylome, TreeFam
SMC3 vs control; females	FBgn0035878	CG7182	HSPA8	2	eggNOG, Panther
SMC3 vs control; females	FBgn0035878	CG7182	HSPA2	2	eggNOG, Panther
SMC3 vs control; females	FBgn0035878	CG7182	HSPA4L	2	eggNOG, Phylome
SMC3 vs control; females	FBgn0003114	plu	POTEA	1	Phylome
SMC3 vs control; females	FBgn0027784	Prp18	PRPF18	15	Compara, eggNOG, Hieranoid, Homologene, Inparanoid, Isobase, OMA, OrthoDB, OrthoFinder, OrthoInspector, orthoMCL, Panther, Phylome, RoundUp, TreeFam
SMC3 vs control; females	FBgn0031040	CG14210	CCDC86	8	Compara, eggNOG, OrthoFinder, OrthoInspector, orthoMCL, Panther, Phylome, TreeFam
SMC3 vs control; females	FBgn0031544	CG17593	CCDC47	14	Compara, eggNOG, Hieranoid, Homologene, Inparanoid, OMA, OrthoDB, OrthoFinder, OrthoInspector, orthoMCL, Panther, Phylome, RoundUp, TreeFam
SMC3 vs control; females	FBgn0031832	CG9596	TRMT6	15	Compara, eggNOG, Hieranoid, Homologene, Inparanoid, Isobase, OMA, OrthoDB, OrthoFinder, OrthoInspector, orthoMCL, Panther, Phylome, RoundUp, TreeFam
SMC3 vs control; females	FBgn0033429	CG12929	TMEM234	12	eggNOG, Hieranoid, Homologene, Inparanoid, OMA, OrthoFinder, OrthoInspector, orthoMCL, Panther, Phylome, RoundUp, TreeFam
SMC3 vs control; females	FBgn0035812	CG7457	TONSL	13	eggNOG, Hieranoid, Homologene, Inparanoid, OMA, OrthoDB, OrthoFinder, OrthoInspector, orthoMCL, Panther, Phylome, RoundUp, TreeFam
SMC3 vs control; females	FBgn0035842	CG7504	SETX	7	eggNOG, Inparanoid, Isobase, OrthoDB, orthoMCL, Panther, Phylome
SMC3 vs control; females	FBgn0035842	CG7504	ZGRF1	2	eggNOG, OrthoDB
SMC3 vs control; females	FBgn0035842	CG7504	HELZ2	2	Compara, eggNOG
SMC3 vs control; females	FBgn0035842	CG7504	UPF1	2	eggNOG, OrthoDB
SMC3 vs control; females	FBgn0037942	CG14721	TPK1	14	Compara, eggNOG, Hieranoid, Homologene, Inparanoid, OMA, OrthoDB, OrthoFinder, OrthoInspector, orthoMCL, Panther, Phylome, RoundUp, TreeFam
SMC3 vs control; females	FBgn0052278	CG32278	TRMT12	1	eggNOG
SMC3 vs control; females	FBgn0052278	CG32278	TRMT5	1	eggNOG
SMC3 vs control; females	FBgn0086904	Nacalpha	NACA	11	eggNOG, Inparanoid, Isobase, OrthoDB, OrthoFinder, OrthoInspector, orthoMCL, Panther, Phylome, RoundUp, TreeFam
SMC3 vs control; females	FBgn0086904	Nacalpha	NACA2	9	eggNOG, Hieranoid, Inparanoid, OMA, OrthoDB, OrthoFinder, OrthoInspector, Panther, TreeFam
SMC3 vs control; females	FBgn0086904	Nacalpha	NACAD	7	Compara, eggNOG, OrthoDB, OrthoFinder, OrthoInspector, Panther, TreeFam
SMC3 vs control; females	FBgn0086904	Nacalpha	NACA4P	4	Hieranoid, Inparanoid, OrthoInspector, Panther
SMC3 vs control; females	FBgn0087007	bbg	IL16	3	eggNOG, Panther, RoundUp
SMC3 vs control; females	FBgn0087007	bbg	PDZD2	2	eggNOG, Panther
SMC3 vs control; females	FBgn0260634	eIF4G2	EIF4G3	6	eggNOG, OrthoDB, OrthoFinder, Panther, Phylome, TreeFam
SMC3 vs control; females	FBgn0260634	eIF4G2	EIF4G1	6	eggNOG, OrthoDB, OrthoFinder, Panther, Phylome, TreeFam
SMC3 vs control; females	FBgn0260634	eIF4G2	EIF4G2	2	eggNOG, OrthoDB
SMC3 vs control; females	FBgn0260756	CG42554	NRBF2	4	Compara, OrthoDB, OrthoFinder, Panther
SMC3 vs control; females	FBgn0261239	Hr39	NR6A1	3	Isobase, OrthoFinder, OrthoInspector
SMC3 vs control; females	FBgn0265192	Snp	ERI2	8	Compara, Homologene, OMA, OrthoFinder, OrthoInspector, Panther, Phylome, RoundUp
SMC3 vs control; females	FBgn0265192	Snp	RNPC3	4	Compara, eggNOG, Inparanoid, Phylome
SMC3 vs control; females	FBgn0265192	Snp	ERI3	2	Hieranoid, RoundUp
SMC3 vs control; females	FBgn0265192	Snp	RBM41	2	Compara, TreeFam
SMC3 vs control; females	FBgn0267910	lncRNA:CR34335
SMC3 vs control; females	FBgn0031808	Nepl5	KEL	5	Compara, eggNOG, OrthoDB, Panther, TreeFam
SMC3 vs control; females	FBgn0031808	Nepl5	ECE2	3	eggNOG, OrthoDB, Panther
SMC3 vs control; females	FBgn0031808	Nepl5	PHEX	3	eggNOG, OrthoDB, Panther
SMC3 vs control; females	FBgn0031808	Nepl5	MMEL1	3	eggNOG, OrthoDB, Panther
SMC3 vs control; females	FBgn0031808	Nepl5	ECE1	3	eggNOG, OrthoDB, Panther
SMC3 vs control; females	FBgn0031808	Nepl5	ECEL1	3	eggNOG, OrthoDB, Panther
SMC3 vs control; females	FBgn0031808	Nepl5	MME	3	eggNOG, OrthoDB, Panther
SMC3 vs control; females	FBgn0038576	Arp5	ACTR5	15	Compara, eggNOG, Hieranoid, Homologene, Inparanoid, Isobase, OMA, OrthoDB, OrthoFinder, OrthoInspector, orthoMCL, Panther, Phylome, RoundUp, TreeFam
SMC3 vs control; females	FBgn0015793	Rab19	RAB43	11	eggNOG, Hieranoid, Homologene, Inparanoid, OMA, OrthoFinder, OrthoInspector, Panther, Phylome, RoundUp, TreeFam
SMC3 vs control; females	FBgn0015793	Rab19	RAB19	8	eggNOG, Hieranoid, Inparanoid, OrthoDB, OrthoInspector, Panther, Phylome, TreeFam
SMC3 vs control; females	FBgn0015793	Rab19	RAB1B	2	eggNOG, OrthoDB
SMC3 vs control; females	FBgn0015793	Rab19	RAB1A	2	eggNOG, OrthoDB
SMC3 vs control; females	FBgn0028374	Hug
SMC3 vs control; females	FBgn0028837	CSN6	COPS6	14	Compara, eggNOG, Hieranoid, Homologene, Inparanoid, OMA, OrthoDB, OrthoFinder, OrthoInspector, orthoMCL, Panther, Phylome, RoundUp, TreeFam
SMC3 vs control; females	FBgn0034814	CG9890	ZNF277	15	Compara, eggNOG, Hieranoid, Homologene, Inparanoid, Isobase, OMA, OrthoDB, OrthoFinder, OrthoInspector, orthoMCL, Panther, Phylome, RoundUp, TreeFam
SMC3 vs control; females	FBgn0040394	CG16903	CCNL1	10	eggNOG, Inparanoid, OMA, OrthoFinder, OrthoInspector, orthoMCL, Panther, Phylome, RoundUp, TreeFam
SMC3 vs control; females	FBgn0040394	CG16903	CCNL2	9	eggNOG, Inparanoid, OrthoFinder, OrthoInspector, orthoMCL, Panther, Phylome, RoundUp, TreeFam
SMC3 vs control; females	FBgn0040394	CG16903	CCNC	2	eggNOG, OrthoDB
SMC3 vs control; females	FBgn0040394	CG16903	CCNK	2	eggNOG, OrthoDB
SMC3 vs control; females	FBgn0040394	CG16903	CCNT2	2	eggNOG, OrthoDB
SMC3 vs control; females	FBgn0040394	CG16903	CCNT1	2	eggNOG, OrthoDB
SMC3 vs control; females	FBgn0086024	snoRNA:Me28S-A2589b
SMC3 vs control; females	FBgn0261556	CG42674	PLEKHG5	6	eggNOG, OrthoFinder, OrthoInspector, Panther, Phylome, RoundUp
SMC3 vs control; females	FBgn0261556	CG42674	PLEKHG6	5	eggNOG, OrthoFinder, OrthoInspector, Phylome, RoundUp
SMC3 vs control; females	FBgn0266671	Sec6	EXOC3	14	Compara, eggNOG, Hieranoid, Homologene, Inparanoid, OMA, OrthoDB, OrthoFinder, OrthoInspector, orthoMCL, Panther, Phylome, RoundUp, TreeFam
SMC3 vs control; females	FBgn0266671	Sec6	EXOC3L1	6	eggNOG, OrthoDB, OrthoFinder, Panther, Phylome, TreeFam
SMC3 vs control; females	FBgn0266671	Sec6	EXOC3L2	4	eggNOG, OrthoDB, Panther, Phylome
SMC3 vs control; females	FBgn0266671	Sec6	EXOC3L4	4	eggNOG, OrthoDB, Panther, Phylome
SMC3 vs control; females	FBgn0266671	Sec6	TNFAIP2	4	eggNOG, OrthoDB, Panther, Phylome
SMC3 vs control; females	FBgn0037707	RnpS1	RNPS1	11	eggNOG, Hieranoid, Inparanoid, OMA, OrthoDB, OrthoFinder, OrthoInspector, orthoMCL, Panther, RoundUp, TreeFam
SMC3 vs control; females	FBgn0040793	CG7630
SMC3 vs control; females	FBgn0010825	Gug	RERE	10	Compara, eggNOG, Hieranoid, Inparanoid, Isobase, OrthoFinder, OrthoInspector, orthoMCL, Panther, RoundUp
SMC3 vs control; females	FBgn0010825	Gug	ATN1	7	Compara, eggNOG, Hieranoid, Inparanoid, OrthoInspector, orthoMCL, Panther
SMC3 vs control; females	FBgn0031115	CG11710	TRIP4	15	Compara, eggNOG, Hieranoid, Homologene, Inparanoid, Isobase, OMA, OrthoDB, OrthoFinder, OrthoInspector, orthoMCL, Panther, Phylome, RoundUp, TreeFam
SMC3 vs control; females	FBgn0031529	CG9662	OSTC	15	Compara, eggNOG, Hieranoid, Homologene, Inparanoid, Isobase, OMA, OrthoDB, OrthoFinder, OrthoInspector, orthoMCL, Panther, Phylome, RoundUp, TreeFam
SMC3 vs control; females	FBgn0035065	CG3589	TYSND1	13	Compara, eggNOG, Hieranoid, Inparanoid, Isobase, OrthoDB, OrthoFinder, OrthoInspector, orthoMCL, Panther, Phylome, RoundUp, TreeFam
SMC3 vs control; females	FBgn0035160	hng3
SMC3 vs control; females	FBgn0035902	CG6683
SMC3 vs control; females	FBgn0039650	Mesh1	HDDC3	11	Compara, eggNOG, Homologene, OMA, OrthoFinder, OrthoInspector, orthoMCL, Panther, Phylome, RoundUp, TreeFam
SMC3 vs control; females	FBgn0260407	mRpS23	MRPS23	14	Compara, eggNOG, Hieranoid, Homologene, Inparanoid, OMA, OrthoDB, OrthoFinder, OrthoInspector, orthoMCL, Panther, Phylome, RoundUp, TreeFam
SMC3 vs control; females	FBgn0030208	PPP4R2r	PPP4R2	8	eggNOG, Hieranoid, Inparanoid, OrthoFinder, OrthoInspector, orthoMCL, Panther, Phylome
SMC3 vs control; females	FBgn0031461	daw	TGFB1	4	eggNOG, OMA, Panther, TreeFam
SMC3 vs control; females	FBgn0031461	daw	INHBE	4	eggNOG, OrthoDB, OrthoFinder, TreeFam
SMC3 vs control; females	FBgn0031461	daw	INHBC	4	eggNOG, OrthoDB, OrthoFinder, Phylome
SMC3 vs control; females	FBgn0031461	daw	TGFB2	3	eggNOG, Panther, TreeFam
SMC3 vs control; females	FBgn0031461	daw	NODAL	3	Compara, eggNOG, Panther
SMC3 vs control; females	FBgn0031461	daw	LEFTY1	2	eggNOG, Panther
SMC3 vs control; females	FBgn0031461	daw	BMP10	2	eggNOG, Panther
SMC3 vs control; females	FBgn0031461	daw	GDF5	2	eggNOG, Panther
SMC3 vs control; females	FBgn0031461	daw	GDF6	2	eggNOG, Panther
SMC3 vs control; females	FBgn0031461	daw	GDF2	2	eggNOG, Panther
SMC3 vs control; females	FBgn0031461	daw	GDF9	2	eggNOG, Panther
SMC3 vs control; females	FBgn0031461	daw	LEFTY2	2	eggNOG, Panther
SMC3 vs control; females	FBgn0031461	daw	GDF10	2	eggNOG, Panther
SMC3 vs control; females	FBgn0031461	daw	INHA	2	eggNOG, Panther
SMC3 vs control; females	FBgn0031461	daw	BMP15	2	eggNOG, Panther
SMC3 vs control; females	FBgn0031461	daw	BMP3	2	eggNOG, Panther
SMC3 vs control; females	FBgn0031461	daw	GDF7	2	eggNOG, Panther
SMC3 vs control; females	FBgn0031461	daw	INHBB	3	eggNOG, OrthoDB, OrthoFinder
SMC3 vs control; females	FBgn0031461	daw	INHBA	3	eggNOG, OrthoDB, OrthoFinder
SMC3 vs control; females	FBgn0031461	daw	GDF1	2	eggNOG, Panther
SMC3 vs control; females	FBgn0031461	daw	GDF15	2	eggNOG, Panther
SMC3 vs control; females	FBgn0031461	daw	BMP2	2	eggNOG, Panther
SMC3 vs control; females	FBgn0031461	daw	TGFB3	2	eggNOG, Panther
SMC3 vs control; females	FBgn0031461	daw	GDF3	2	eggNOG, Panther
SMC3 vs control; females	FBgn0031461	daw	BMP4	2	eggNOG, Panther
SMC3 vs control; females	FBgn0014133	bif	MACO1	2	Compara, Panther
SMC3 vs control; females	FBgn0015268	Nap1	NAP1L1	13	eggNOG, Hieranoid, Homologene, Inparanoid, OMA, OrthoDB, OrthoFinder, OrthoInspector, orthoMCL, Panther, Phylome, RoundUp, TreeFam
SMC3 vs control; females	FBgn0015268	Nap1	NAP1L4	12	eggNOG, Hieranoid, Inparanoid, OMA, OrthoDB, OrthoFinder, OrthoInspector, orthoMCL, Panther, Phylome, RoundUp, TreeFam
SMC3 vs control; females	FBgn0015268	Nap1	NAP1L2	6	eggNOG, OrthoDB, OrthoFinder, Panther, Phylome, TreeFam
SMC3 vs control; females	FBgn0015268	Nap1	NAP1L3	5	eggNOG, OrthoDB, Panther, Phylome, TreeFam
SMC3 vs control; females	FBgn0015268	Nap1	NAP1L5	2	eggNOG, Panther
SMC3 vs control; females	FBgn0027597	CG17712	GFOD1	14	Compara, eggNOG, Hieranoid, Homologene, Inparanoid, OMA, OrthoDB, OrthoFinder, OrthoInspector, orthoMCL, Panther, Phylome, RoundUp, TreeFam
SMC3 vs control; females	FBgn0027597	CG17712	GFOD2	12	Compara, eggNOG, Hieranoid, Inparanoid, OMA, OrthoDB, OrthoFinder, OrthoInspector, orthoMCL, Panther, Phylome, TreeFam
SMC3 vs control; females	FBgn0027597	CG17712	BLVRA	2	Compara, eggNOG
SMC3 vs control; females	FBgn0261554	CG42672	KIDINS220	10	eggNOG, Hieranoid, Homologene, Inparanoid, OMA, OrthoDB, OrthoFinder, OrthoInspector, Phylome, TreeFam
SMC3 vs control; females	FBgn0261554	CG42672	NKPD1	3	eggNOG, Phylome, TreeFam
SMC3 vs control; females	FBgn0034136	DAT	SLC6A2	14	Compara, eggNOG, Hieranoid, Homologene, Inparanoid, Isobase, OMA, OrthoDB, OrthoFinder, OrthoInspector, orthoMCL, Panther, RoundUp, TreeFam
SMC3 vs control; females	FBgn0034136	DAT	SLC6A3	10	Compara, eggNOG, Hieranoid, Inparanoid, OrthoDB, OrthoFinder, OrthoInspector, orthoMCL, Panther, TreeFam
SMC3 vs control; females	FBgn0034136	DAT	SLC6A4	5	Compara, eggNOG, OrthoDB, OrthoFinder, orthoMCL
SMC3 vs control; females	FBgn0034136	DAT	SLC6A16	3	Compara, eggNOG, OrthoDB
SMC3 vs control; females	FBgn0034136	DAT	SLC6A9	3	Compara, eggNOG, OrthoDB
SMC3 vs control; females	FBgn0034136	DAT	SLC6A17	3	Compara, eggNOG, OrthoDB
SMC3 vs control; females	FBgn0034136	DAT	SLC6A11	3	Compara, eggNOG, OrthoDB
SMC3 vs control; females	FBgn0034136	DAT	SLC6A8	3	Compara, eggNOG, OrthoDB
SMC3 vs control; females	FBgn0034136	DAT	SLC6A13	3	Compara, eggNOG, OrthoDB
SMC3 vs control; females	FBgn0034136	DAT	SLC6A7	3	Compara, eggNOG, OrthoDB
SMC3 vs control; females	FBgn0034136	DAT	SLC6A12	3	Compara, eggNOG, OrthoDB
SMC3 vs control; females	FBgn0034136	DAT	SLC6A6	3	Compara, eggNOG, OrthoDB
SMC3 vs control; females	FBgn0034136	DAT	SLC6A1	3	Compara, eggNOG, OrthoDB
SMC3 vs control; females	FBgn0034136	DAT	SLC6A15	3	Compara, eggNOG, OrthoDB
SMC3 vs control; females	FBgn0034136	DAT	SLC6A5	2	eggNOG, OrthoDB
SMC3 vs control; females	FBgn0034136	DAT	SLC6A14	2	eggNOG, OrthoDB
SMC3 vs control; females	FBgn0034136	DAT	SLC6A18	2	Compara, eggNOG
SMC3 vs control; females	FBgn0034136	DAT	SLC6A20	2	Compara, eggNOG
SMC3 vs control; females	FBgn0034136	DAT	SLC6A19	2	Compara, eggNOG
SMC3 vs control; females	FBgn0028538	Sec71	ARFGEF1	14	Compara, eggNOG, Hieranoid, Homologene, Inparanoid, OMA, OrthoDB, OrthoFinder, OrthoInspector, orthoMCL, Panther, Phylome, RoundUp, TreeFam
SMC3 vs control; females	FBgn0028538	Sec71	ARFGEF2	13	Compara, eggNOG, Hieranoid, Inparanoid, OMA, OrthoDB, OrthoFinder, OrthoInspector, orthoMCL, Panther, Phylome, RoundUp, TreeFam
SMC3 vs control; females	FBgn0028538	Sec71	FBXO8	2	eggNOG, OrthoDB
SMC3 vs control; females	FBgn0028538	Sec71	GBF1	3	Compara, eggNOG, OrthoDB
SMC3 vs control; females	FBgn0028538	Sec71	PSD4	2	Compara, eggNOG
SMC3 vs control; females	FBgn0028538	Sec71	IQSEC3	2	Compara, eggNOG
SMC3 vs control; females	FBgn0028538	Sec71	CYTH3	2	Compara, eggNOG
SMC3 vs control; females	FBgn0028538	Sec71	PSD3	2	Compara, eggNOG
SMC3 vs control; females	FBgn0028538	Sec71	IQSEC1	2	Compara, eggNOG
SMC3 vs control; females	FBgn0028538	Sec71	IQSEC2	2	Compara, eggNOG
SMC3 vs control; females	FBgn0028538	Sec71	CYTH2	2	Compara, eggNOG
SMC3 vs control; females	FBgn0028538	Sec71	PSD2	2	Compara, eggNOG
SMC3 vs control; females	FBgn0261393	alpha-Est5	CES4A	5	Compara, eggNOG, Hieranoid, OrthoDB, OrthoFinder
SMC3 vs control; females	FBgn0261393	alpha-Est5	CES1	5	Compara, eggNOG, Hieranoid, OrthoDB, OrthoFinder
SMC3 vs control; females	FBgn0261393	alpha-Est5	CES2	5	Compara, eggNOG, Hieranoid, OrthoDB, OrthoFinder
SMC3 vs control; females	FBgn0261393	alpha-Est5	CES5A	5	Compara, eggNOG, Hieranoid, OrthoDB, OrthoFinder
SMC3 vs control; females	FBgn0261393	alpha-Est5	CES3	5	Compara, eggNOG, Hieranoid, OrthoDB, OrthoFinder
SMC3 vs control; females	FBgn0261393	alpha-Est5	ACHE	4	Compara, eggNOG, OrthoDB, OrthoFinder
SMC3 vs control; females	FBgn0261393	alpha-Est5	LOC107987423	2	OrthoDB, OrthoFinder
SMC3 vs control; females	FBgn0261393	alpha-Est5	BCHE	3	eggNOG, OrthoDB, OrthoFinder
SMC3 vs control; females	FBgn0261393	alpha-Est5	NLGN4X	3	Compara, eggNOG, OrthoDB
SMC3 vs control; females	FBgn0261393	alpha-Est5	CEL	3	Compara, eggNOG, OrthoDB
SMC3 vs control; females	FBgn0261393	alpha-Est5	NLGN1	3	Compara, eggNOG, OrthoDB
SMC3 vs control; females	FBgn0261393	alpha-Est5	NLGN2	3	Compara, eggNOG, OrthoDB
SMC3 vs control; females	FBgn0261393	alpha-Est5	TG	3	Compara, eggNOG, OrthoDB
SMC3 vs control; females	FBgn0261393	alpha-Est5	NLGN3	3	Compara, eggNOG, OrthoDB
SMC3 vs control; females	FBgn0261393	alpha-Est5	NLGN4Y	2	Compara, OrthoDB
SMC3 vs control; females	FBgn0031315	CG14341	MEA1	6	Compara, Hieranoid, OrthoDB, OrthoFinder, orthoMCL, Panther
SMC3 vs control; females	FBgn0030837	CG8661
SMC3 vs control; females	FBgn0033901	O-fut1	POFUT1	13	eggNOG, Homologene, Inparanoid, Isobase, OMA, OrthoDB, OrthoFinder, OrthoInspector, orthoMCL, Panther, Phylome, RoundUp, TreeFam
SMC3 vs control; females	FBgn0033901	O-fut1	MIR1825	2	Compara, OMA
SMC3 vs control; females	FBgn0003557	Su(dx)	ITCH	12	eggNOG, Hieranoid, Inparanoid, Isobase, OrthoDB, OrthoFinder, OrthoInspector, orthoMCL, Panther, Phylome, RoundUp, TreeFam
SMC3 vs control; females	FBgn0003557	Su(dx)	WWP1	12	Compara, eggNOG, Hieranoid, Homologene, Inparanoid, OrthoDB, OrthoFinder, OrthoInspector, orthoMCL, Panther, Phylome, TreeFam
SMC3 vs control; females	FBgn0003557	Su(dx)	WWP2	11	eggNOG, Hieranoid, Inparanoid, OrthoDB, OrthoFinder, OrthoInspector, orthoMCL, Panther, Phylome, RoundUp, TreeFam
SMC3 vs control; females	FBgn0003557	Su(dx)	SMURF2	4	eggNOG, OrthoDB, OrthoFinder, RoundUp
SMC3 vs control; females	FBgn0003557	Su(dx)	SMURF1	4	eggNOG, OrthoDB, OrthoFinder, RoundUp
SMC3 vs control; females	FBgn0003557	Su(dx)	NEDD4L	4	eggNOG, OrthoFinder, orthoMCL, RoundUp
SMC3 vs control; females	FBgn0003557	Su(dx)	NEDD4	4	eggNOG, OrthoFinder, orthoMCL, RoundUp
SMC3 vs control; females	FBgn0003557	Su(dx)	HACE1	2	eggNOG, Panther
SMC3 vs control; females	FBgn0032620	CG12288	RBM34	11	eggNOG, Inparanoid, Isobase, OMA, OrthoFinder, OrthoInspector, orthoMCL, Panther, Phylome, RoundUp, TreeFam
SMC3 vs control; females	FBgn0050392	CG30392	CPTP	12	eggNOG, Hieranoid, Homologene, Inparanoid, OMA, OrthoDB, OrthoFinder, OrthoInspector, orthoMCL, Panther, RoundUp, TreeFam
SMC3 vs control; females	FBgn0050392	CG30392	GLTPD2	8	Compara, eggNOG, OMA, OrthoDB, OrthoInspector, Panther, RoundUp, TreeFam
SMC3 vs control; females	FBgn0039065	Rad60	NFATC2IP	2	eggNOG, Inparanoid
SMC3 vs control; females	FBgn0000246	c(3)G	PPFIA3	1	Phylome
SMC3 vs control; females	FBgn0000246	c(3)G	CCDC73	1	Phylome
SMC3 vs control; females	FBgn0020389	Papss	PAPSS1	14	Compara, eggNOG, Hieranoid, Homologene, Isobase, OMA, OrthoDB, OrthoFinder, OrthoInspector, orthoMCL, Panther, Phylome, RoundUp, TreeFam
SMC3 vs control; females	FBgn0020389	Papss	PAPSS2	12	Compara, eggNOG, Hieranoid, OMA, OrthoDB, OrthoFinder, OrthoInspector, orthoMCL, Panther, Phylome, RoundUp, TreeFam
SMC3 vs control; females	FBgn0033089	CG17266	PPIH	14	Compara, eggNOG, Hieranoid, Homologene, Inparanoid, OMA, OrthoDB, OrthoFinder, OrthoInspector, orthoMCL, Panther, Phylome, RoundUp, TreeFam
SMC3 vs control; females	FBgn0033089	CG17266	PPIF	3	eggNOG, OrthoDB, OrthoFinder
SMC3 vs control; females	FBgn0033089	CG17266	PPIB	3	eggNOG, OrthoDB, OrthoFinder
SMC3 vs control; females	FBgn0033089	CG17266	PPIAL4G	3	eggNOG, OrthoDB, OrthoFinder
SMC3 vs control; females	FBgn0033089	CG17266	PPIAL4C	3	eggNOG, OrthoDB, OrthoFinder
SMC3 vs control; females	FBgn0033089	CG17266	PPIA	3	eggNOG, OrthoDB, OrthoFinder
SMC3 vs control; females	FBgn0033089	CG17266	PPIAL4H	3	eggNOG, OrthoDB, OrthoFinder
SMC3 vs control; females	FBgn0033089	CG17266	PPIC	3	eggNOG, OrthoDB, OrthoFinder
SMC3 vs control; females	FBgn0033089	CG17266	PPID	3	eggNOG, OrthoDB, OrthoFinder
SMC3 vs control; females	FBgn0033089	CG17266	PPIG	3	eggNOG, OrthoDB, OrthoFinder
SMC3 vs control; females	FBgn0033089	CG17266	PPIAL4F	3	eggNOG, OrthoDB, OrthoFinder
SMC3 vs control; females	FBgn0033089	CG17266	NKTR	3	eggNOG, OrthoDB, OrthoFinder
SMC3 vs control; females	FBgn0033089	CG17266	PPIAL4D	2	eggNOG, OrthoFinder
SMC3 vs control; females	FBgn0033089	CG17266	PPIAL4E	2	eggNOG, OrthoFinder
SMC3 vs control; females	FBgn0033089	CG17266	PPIAL4A	2	eggNOG, OrthoFinder
SMC3 vs control; females	FBgn0035631	Txl	TXNL1	14	Compara, eggNOG, Hieranoid, Homologene, Inparanoid, OMA, OrthoDB, OrthoFinder, OrthoInspector, orthoMCL, Panther, Phylome, RoundUp, TreeFam
SMC3 vs control; females	FBgn0035631	Txl	TXN	2	OrthoDB, RoundUp
SMC3 vs control; females	FBgn0035760	CG8607
SMC3 vs control; females	FBgn0037892	mRpL40	MRPL40	14	Compara, eggNOG, Hieranoid, Homologene, Inparanoid, OMA, OrthoDB, OrthoFinder, OrthoInspector, orthoMCL, Panther, Phylome, RoundUp, TreeFam
SMC3 vs control; females	FBgn0040238	Best1	BEST3	12	Compara, eggNOG, Hieranoid, Inparanoid, OrthoDB, OrthoFinder, OrthoInspector, orthoMCL, Panther, Phylome, RoundUp, TreeFam
SMC3 vs control; females	FBgn0040238	Best1	BEST2	11	Compara, Hieranoid, Homologene, Inparanoid, OrthoDB, OrthoFinder, OrthoInspector, orthoMCL, Panther, Phylome, RoundUp
SMC3 vs control; females	FBgn0040238	Best1	BEST4	11	Compara, eggNOG, Hieranoid, Inparanoid, OrthoDB, OrthoFinder, OrthoInspector, Panther, Phylome, RoundUp, TreeFam
SMC3 vs control; females	FBgn0040238	Best1	BEST1	10	Compara, eggNOG, Hieranoid, Inparanoid, OrthoDB, OrthoFinder, OrthoInspector, Panther, Phylome, TreeFam
SMC3 vs control; females	FBgn0000566	Eip55E	CTH	14	Compara, eggNOG, Hieranoid, Homologene, Inparanoid, OMA, OrthoDB, OrthoFinder, OrthoInspector, orthoMCL, Panther, Phylome, RoundUp, TreeFam
SMC3 vs control; females	FBgn0010607	l(2)05714
SMC3 vs control; females	FBgn0015602	BEAF-32
SMC3 vs control; females	FBgn0030571	CG14414	RBM18	12	Compara, Hieranoid, Homologene, Inparanoid, OMA, OrthoDB, OrthoFinder, OrthoInspector, Panther, Phylome, RoundUp, TreeFam
SMC3 vs control; females	FBgn0036828	CG6841	PRPF6	15	Compara, eggNOG, Hieranoid, Homologene, Inparanoid, Isobase, OMA, OrthoDB, OrthoFinder, OrthoInspector, orthoMCL, Panther, Phylome, RoundUp, TreeFam
SMC3 vs control; females	FBgn0037696	GstZ1	GSTZ1	14	Compara, eggNOG, Hieranoid, Homologene, Inparanoid, OMA, OrthoDB, OrthoFinder, OrthoInspector, orthoMCL, Panther, Phylome, RoundUp, TreeFam
SMC3 vs control; females	FBgn0283478	und	METAP2	13	eggNOG, Hieranoid, Homologene, Inparanoid, OMA, OrthoDB, OrthoFinder, OrthoInspector, orthoMCL, Panther, Phylome, RoundUp, TreeFam
SMC3 vs control; females	FBgn0033067	CG11211	REG3G	2	OrthoDB, Panther
SMC3 vs control; females	FBgn0033067	CG11211	REG3A	2	OrthoDB, Panther
SMC3 vs control; females	FBgn0033067	CG11211	REG1B	2	OrthoDB, Panther
SMC3 vs control; females	FBgn0033067	CG11211	PLA2R1	2	Isobase, Panther
SMC3 vs control; females	FBgn0033067	CG11211	REG1A	2	OrthoDB, Panther
SMC3 vs control; females	FBgn0033067	CG11211	REG4	2	OrthoDB, Panther
SMC3 vs control; females	FBgn0038806	CG5412	OVCA2	14	Compara, eggNOG, Hieranoid, Homologene, Inparanoid, OMA, OrthoDB, OrthoFinder, OrthoInspector, orthoMCL, Panther, Phylome, RoundUp, TreeFam
SMC3 vs control; females	FBgn0014366	noi	SF3A3	15	Compara, eggNOG, Hieranoid, Homologene, Inparanoid, Isobase, OMA, OrthoDB, OrthoFinder, OrthoInspector, orthoMCL, Panther, Phylome, RoundUp, TreeFam
SMC3 vs control; females	FBgn0004400	rhi	CBX1	5	eggNOG, Hieranoid, OrthoDB, OrthoFinder, Panther
SMC3 vs control; females	FBgn0004400	rhi	CBX5	5	eggNOG, Hieranoid, OrthoDB, OrthoFinder, Panther
SMC3 vs control; females	FBgn0004400	rhi	CBX3	5	eggNOG, Hieranoid, OrthoDB, OrthoFinder, Panther
SMC3 vs control; females	FBgn0004400	rhi	MPHOSPH8	2	eggNOG, OrthoDB
SMC3 vs control; females	FBgn0284221	Sema5c	SEMA5B	13	eggNOG, Hieranoid, Homologene, Inparanoid, OMA, OrthoDB, OrthoFinder, OrthoInspector, orthoMCL, Panther, Phylome, RoundUp, TreeFam
SMC3 vs control; females	FBgn0284221	Sema5c	SEMA5A	13	eggNOG, Hieranoid, Inparanoid, Isobase, OMA, OrthoDB, OrthoFinder, OrthoInspector, orthoMCL, Panther, Phylome, RoundUp, TreeFam
SMC3 vs control; females	FBgn0284221	Sema5c	SEMA4F	2	eggNOG, OrthoDB
SMC3 vs control; females	FBgn0284221	Sema5c	SEMA4D	2	eggNOG, OrthoDB
SMC3 vs control; females	FBgn0284221	Sema5c	SEMA4A	2	eggNOG, OrthoDB
SMC3 vs control; females	FBgn0284221	Sema5c	SEMA4B	2	eggNOG, OrthoDB
SMC3 vs control; females	FBgn0050413	CG30413
SMC3 vs control; females	FBgn0023177	Pp4-19C	PPP4C	15	Compara, eggNOG, Hieranoid, Homologene, Inparanoid, Isobase, OMA, OrthoDB, OrthoFinder, OrthoInspector, orthoMCL, Panther, Phylome, RoundUp, TreeFam
SMC3 vs control; females	FBgn0023177	Pp4-19C	PPP2CA	3	eggNOG, OrthoDB, OrthoFinder
SMC3 vs control; females	FBgn0023177	Pp4-19C	PPP6C	3	eggNOG, OrthoDB, OrthoFinder
SMC3 vs control; females	FBgn0023177	Pp4-19C	PPP2CB	3	eggNOG, OrthoDB, OrthoFinder
SMC3 vs control; females	FBgn0037000	ZnT77C	SLC30A1	5	eggNOG, Isobase, OrthoDB, Panther, TreeFam
SMC3 vs control; females	FBgn0037000	ZnT77C	SLC30A10	3	eggNOG, OrthoDB, Panther
SMC3 vs control; females	FBgn0037000	ZnT77C	SLC30A4	2	eggNOG, OrthoDB
SMC3 vs control; females	FBgn0037000	ZnT77C	SLC30A8	2	eggNOG, OrthoDB
SMC3 vs control; females	FBgn0037000	ZnT77C	SLC30A3	2	Compara, eggNOG
SMC3 vs control; females	FBgn0030809	Ubr1	UBR2	14	Compara, eggNOG, Hieranoid, Homologene, Inparanoid, OMA, OrthoDB, OrthoFinder, OrthoInspector, orthoMCL, Panther, Phylome, RoundUp, TreeFam
SMC3 vs control; females	FBgn0030809	Ubr1	UBR1	12	Compara, eggNOG, Inparanoid, OMA, OrthoDB, OrthoFinder, OrthoInspector, orthoMCL, Panther, Phylome, RoundUp, TreeFam
SMC3 vs control; females	FBgn0031384	CG4238	AREL1	13	Compara, eggNOG, Hieranoid, Homologene, Inparanoid, OMA, OrthoDB, OrthoFinder, OrthoInspector, Panther, Phylome, RoundUp, TreeFam
SMC3 vs control; females	FBgn0031384	CG4238	HACE1	2	eggNOG, OrthoDB
SMC3 vs control; females	FBgn0031384	CG4238	HUWE1	2	eggNOG, OrthoDB
SMC3 vs control; females	FBgn0036973	Rbbp5	RBBP5	14	Compara, eggNOG, Hieranoid, Homologene, Inparanoid, OMA, OrthoDB, OrthoFinder, OrthoInspector, orthoMCL, Panther, Phylome, RoundUp, TreeFam
SMC3 vs control; females	FBgn0038365	CG9593	ANGPTL4	3	eggNOG, OMA, TreeFam
SMC3 vs control; females	FBgn0038365	CG9593	ANGPTL1	2	eggNOG, Inparanoid
SMC3 vs control; females	FBgn0038365	CG9593	ANGPTL2	2	eggNOG, Inparanoid
SMC3 vs control; females	FBgn0038365	CG9593	ANGPTL6	2	eggNOG, Inparanoid
SMC3 vs control; females	FBgn0038365	CG9593	FCN3	2	eggNOG, OrthoFinder
SMC3 vs control; females	FBgn0038365	CG9593	MFAP4	2	eggNOG, OrthoFinder
SMC3 vs control; females	FBgn0038365	CG9593	FIBCD1	2	eggNOG, OrthoFinder
SMC3 vs control; females	FBgn0038365	CG9593	FCN1	2	eggNOG, OrthoFinder
SMC3 vs control; females	FBgn0038365	CG9593	FGL1	2	eggNOG, OrthoFinder
SMC3 vs control; females	FBgn0038365	CG9593	FCN2	2	eggNOG, OrthoFinder
SMC3 vs control; females	FBgn0086447	l(2)37Cg	POLR1D	15	Compara, eggNOG, Hieranoid, Homologene, Inparanoid, Isobase, OMA, OrthoDB, OrthoFinder, OrthoInspector, orthoMCL, Panther, Phylome, RoundUp, TreeFam
SMC3 vs control; females	FBgn0086447	l(2)37Cg	POLR2J	2	eggNOG, OrthoDB
SMC3 vs control; females	FBgn0264556	Gr39a
SMC3 vs control; females	FBgn0266186	Vamp7	VAMP7	13	Compara, eggNOG, Hieranoid, Homologene, Inparanoid, OMA, OrthoFinder, OrthoInspector, orthoMCL, Panther, Phylome, RoundUp, TreeFam
SMC3 vs control; females	FBgn0267516	pre-rRNA:CR45856
SMC3 vs control; females	FBgn0032018	CG7806	ABCC10	14	eggNOG, Hieranoid, Homologene, Inparanoid, Isobase, OMA, OrthoDB, OrthoFinder, OrthoInspector, orthoMCL, Panther, Phylome, RoundUp, TreeFam
SMC3 vs control; females	FBgn0032018	CG7806	ABCC12	4	eggNOG, OrthoDB, OrthoFinder, orthoMCL
SMC3 vs control; females	FBgn0032018	CG7806	ABCC4	4	eggNOG, OrthoDB, OrthoFinder, orthoMCL
SMC3 vs control; females	FBgn0032018	CG7806	ABCC11	4	eggNOG, OrthoDB, OrthoFinder, orthoMCL
SMC3 vs control; females	FBgn0032018	CG7806	ABCC2	4	eggNOG, OrthoDB, OrthoFinder, orthoMCL
SMC3 vs control; females	FBgn0032018	CG7806	ABCC8	4	eggNOG, OrthoDB, OrthoFinder, orthoMCL
SMC3 vs control; females	FBgn0032018	CG7806	ABCC9	4	eggNOG, OrthoDB, OrthoFinder, orthoMCL
SMC3 vs control; females	FBgn0032018	CG7806	ABCC6	4	eggNOG, OrthoDB, OrthoFinder, orthoMCL
SMC3 vs control; females	FBgn0032018	CG7806	ABCC3	4	eggNOG, OrthoDB, OrthoFinder, orthoMCL
SMC3 vs control; females	FBgn0032018	CG7806	ABCC1	4	eggNOG, OrthoDB, OrthoFinder, orthoMCL
SMC3 vs control; females	FBgn0032018	CG7806	ABCC5	4	eggNOG, OrthoDB, OrthoFinder, orthoMCL
SMC3 vs control; females	FBgn0032018	CG7806	CFTR	2	eggNOG, OrthoDB
SMC3 vs control; females	FBgn0034921	DCP1	DCP1B	10	Compara, eggNOG, Inparanoid, OrthoDB, OrthoFinder, OrthoInspector, Panther, Phylome, RoundUp, TreeFam
SMC3 vs control; females	FBgn0034921	DCP1	DCP1A	10	Compara, eggNOG, Inparanoid, OrthoDB, OrthoFinder, OrthoInspector, orthoMCL, Panther, Phylome, RoundUp
SMC3 vs control; females	FBgn0032974	CG3651
SMC3 vs control; females	FBgn0039678	Obp99a
SMC3 vs control; females	FBgn0085203	CG34174	CINP	6	Compara, eggNOG, OrthoDB, OrthoFinder, Phylome, TreeFam
SMC3 vs control; females	FBgn0260771	Larp7	LARP7	10	Compara, Hieranoid, Inparanoid, OMA, OrthoDB, OrthoFinder, Panther, Phylome, RoundUp, TreeFam
SMC3 vs control; females	FBgn0020238	14-3-3epsilon	YWHAE	14	Compara, eggNOG, Hieranoid, Homologene, Inparanoid, Isobase, OMA, OrthoFinder, OrthoInspector, orthoMCL, Panther, Phylome, RoundUp, TreeFam
SMC3 vs control; females	FBgn0020238	14-3-3epsilon	YWHAZ	4	eggNOG, OrthoFinder, orthoMCL, RoundUp
SMC3 vs control; females	FBgn0020238	14-3-3epsilon	YWHAB	4	eggNOG, OrthoFinder, orthoMCL, RoundUp
SMC3 vs control; females	FBgn0020238	14-3-3epsilon	YWHAQ	2	eggNOG, OrthoFinder
SMC3 vs control; females	FBgn0020238	14-3-3epsilon	YWHAH	2	eggNOG, OrthoFinder
SMC3 vs control; females	FBgn0020238	14-3-3epsilon	SFN	2	eggNOG, OrthoFinder
SMC3 vs control; females	FBgn0020238	14-3-3epsilon	YWHAG	2	eggNOG, OrthoFinder
SMC3 vs control; females	FBgn0020255	Ran	RAN	13	eggNOG, Hieranoid, Homologene, Inparanoid, OMA, OrthoDB, OrthoFinder, OrthoInspector, orthoMCL, Panther, Phylome, RoundUp, TreeFam
SMC3 vs control; females	FBgn0025366	Ip259	NSA2	14	Compara, eggNOG, Hieranoid, Homologene, Inparanoid, OMA, OrthoDB, OrthoFinder, OrthoInspector, orthoMCL, Panther, Phylome, RoundUp, TreeFam
SMC3 vs control; females	FBgn0032341	Reps	REPS1	12	eggNOG, Hieranoid, Inparanoid, OMA, OrthoDB, OrthoFinder, OrthoInspector, orthoMCL, Panther, Phylome, RoundUp, TreeFam
SMC3 vs control; females	FBgn0032341	Reps	REPS2	10	eggNOG, Inparanoid, Isobase, OrthoDB, OrthoFinder, OrthoInspector, Panther, Phylome, RoundUp, TreeFam
SMC3 vs control; females	FBgn0032421	crok
SMC3 vs control; females	FBgn0034265	Snx16	SNX16	8	Compara, eggNOG, OrthoFinder, OrthoInspector, orthoMCL, Panther, Phylome, TreeFam
SMC3 vs control; females	FBgn0034914	CG5554	TMX1	14	eggNOG, Hieranoid, Homologene, Inparanoid, Isobase, OMA, OrthoDB, OrthoFinder, OrthoInspector, orthoMCL, Panther, Phylome, RoundUp, TreeFam
SMC3 vs control; females	FBgn0034914	CG5554	TMX4	10	Compara, eggNOG, Hieranoid, OrthoDB, OrthoFinder, OrthoInspector, Panther, Phylome, RoundUp, TreeFam
SMC3 vs control; females	FBgn0034914	CG5554	ERP27	2	Compara, eggNOG
SMC3 vs control; females	FBgn0034914	CG5554	PDIA2	2	Compara, eggNOG
SMC3 vs control; females	FBgn0034914	CG5554	PDILT	2	Compara, eggNOG
SMC3 vs control; females	FBgn0034945	CG10904
SMC3 vs control; females	FBgn0035393	CG16753	FAM207A	5	OrthoFinder, orthoMCL, Panther, RoundUp, TreeFam
SMC3 vs control; females	FBgn0037472	CG10098	SCRN3	14	Compara, eggNOG, Hieranoid, Homologene, Inparanoid, OMA, OrthoDB, OrthoFinder, OrthoInspector, orthoMCL, Panther, Phylome, RoundUp, TreeFam
SMC3 vs control; females	FBgn0037472	CG10098	SCRN2	12	Compara, eggNOG, Hieranoid, Inparanoid, OMA, OrthoDB, OrthoFinder, OrthoInspector, Panther, Phylome, RoundUp, TreeFam
SMC3 vs control; females	FBgn0037472	CG10098	SCRN1	12	Compara, eggNOG, Hieranoid, Inparanoid, Isobase, OMA, OrthoDB, OrthoFinder, OrthoInspector, Panther, Phylome, TreeFam
SMC3 vs control; females	FBgn0038306	Art3	PRMT3	13	Compara, eggNOG, Hieranoid, Homologene, Inparanoid, OrthoDB, OrthoFinder, OrthoInspector, orthoMCL, Panther, Phylome, RoundUp, TreeFam
SMC3 vs control; females	FBgn0038306	Art3	PRMT1	2	eggNOG, OrthoDB
SMC3 vs control; females	FBgn0038306	Art3	PRMT2	2	eggNOG, OrthoDB
SMC3 vs control; females	FBgn0038306	Art3	PRMT6	2	eggNOG, OrthoDB
SMC3 vs control; females	FBgn0038306	Art3	PRMT8	2	eggNOG, OrthoDB
SMC3 vs control; females	FBgn0038306	Art3	CARM1	2	eggNOG, OrthoDB
SMC3 vs control; females	FBgn0038306	Art3	NDUFAF5	2	eggNOG, Phylome
SMC3 vs control; females	FBgn0039135	CG13603	TMEM179	14	Compara, eggNOG, Hieranoid, Homologene, Inparanoid, OMA, OrthoDB, OrthoFinder, OrthoInspector, orthoMCL, Panther, Phylome, RoundUp, TreeFam
SMC3 vs control; females	FBgn0040309	Jafrac1	PRDX2	10	eggNOG, Homologene, Inparanoid, OrthoDB, OrthoFinder, OrthoInspector, orthoMCL, Panther, RoundUp, TreeFam
SMC3 vs control; females	FBgn0040309	Jafrac1	PRDX1	9	eggNOG, Inparanoid, OMA, OrthoDB, OrthoFinder, orthoMCL, Panther, RoundUp, TreeFam
SMC3 vs control; females	FBgn0040309	Jafrac1	PRDX4	5	eggNOG, Hieranoid, OrthoDB, OrthoFinder, orthoMCL
SMC3 vs control; females	FBgn0040309	Jafrac1	PRDX3	4	eggNOG, OrthoDB, OrthoFinder, orthoMCL
SMC3 vs control; females	FBgn0040309	Jafrac1	PRDX6	2	eggNOG, orthoMCL
SMC3 vs control; females	FBgn0040512	zetaCOP	COPZ1	11	Compara, eggNOG, Hieranoid, Homologene, OMA, OrthoDB, OrthoFinder, orthoMCL, Panther, RoundUp, TreeFam
SMC3 vs control; females	FBgn0040512	zetaCOP	COPZ2	7	Compara, eggNOG, OrthoDB, OrthoFinder, orthoMCL, Panther, TreeFam
SMC3 vs control; females	FBgn0052594	be
SMC3 vs control; females	FBgn0261597	RpS26	RPS26	14	Compara, eggNOG, Hieranoid, Homologene, Inparanoid, OMA, OrthoDB, OrthoFinder, OrthoInspector, orthoMCL, Panther, Phylome, RoundUp, TreeFam
SMC3 vs control; females	FBgn0261597	RpS26	RPS26P11	5	Hieranoid, Inparanoid, OrthoInspector, Panther, Phylome
SMC3 vs control; females	FBgn0261597	RpS26	LOC100996747	3	OrthoDB, OrthoFinder, RoundUp
SMC3 vs control; females	FBgn0261608	RpL37A	RPL37A	12	eggNOG, Hieranoid, Homologene, Inparanoid, OMA, OrthoDB, OrthoFinder, OrthoInspector, orthoMCL, Phylome, RoundUp, TreeFam
SMC3 vs control; females	FBgn0261608	RpL37A	RPL37AP8	3	Hieranoid, OrthoInspector, Phylome
SMC3 vs control; females	FBgn0263258	chas
SMC3 vs control; females	FBgn0284255	Arpc4	ARPC4	9	Compara, eggNOG, Homologene, OMA, OrthoFinder, orthoMCL, Panther, RoundUp, TreeFam
SMC3 vs control; females	FBgn0284255	Arpc4	ARPC4-TTLL3	7	eggNOG, Hieranoid, Inparanoid, OMA, OrthoInspector, Phylome, RoundUp
SMC3 vs control; females	FBgn0022768	Pp2C1	PPM1D	9	Compara, eggNOG, Isobase, OrthoFinder, OrthoInspector, orthoMCL, Panther, RoundUp, TreeFam
SMC3 vs control; females	FBgn0024887	kin17	KIN	15	Compara, eggNOG, Hieranoid, Homologene, Inparanoid, Isobase, OMA, OrthoDB, OrthoFinder, OrthoInspector, orthoMCL, Panther, Phylome, RoundUp, TreeFam
SMC3 vs control; females	FBgn0022069	Nnp-1	RRP1B	12	Compara, eggNOG, Hieranoid, Inparanoid, OrthoDB, OrthoFinder, OrthoInspector, orthoMCL, Panther, Phylome, RoundUp, TreeFam
SMC3 vs control; females	FBgn0022069	Nnp-1	RRP1	12	Compara, eggNOG, Hieranoid, Inparanoid, OrthoDB, OrthoFinder, OrthoInspector, orthoMCL, Panther, Phylome, RoundUp, TreeFam
SMC3 vs control; females	FBgn0002031	l(2)37Cc	PHB	13	Compara, eggNOG, Hieranoid, Homologene, Inparanoid, OMA, OrthoDB, OrthoFinder, OrthoInspector, orthoMCL, Panther, Phylome, TreeFam
SMC3 vs control; females	FBgn0002031	l(2)37Cc	PHB2	3	eggNOG, OrthoDB, OrthoFinder
SMC3 vs control; females	FBgn0032264	Lip4	LIPM	13	Compara, eggNOG, Hieranoid, Homologene, Inparanoid, OMA, OrthoDB, OrthoFinder, OrthoInspector, orthoMCL, Panther, Phylome, RoundUp
SMC3 vs control; females	FBgn0032264	Lip4	LIPF	12	Compara, eggNOG, Hieranoid, Inparanoid, OMA, OrthoDB, OrthoFinder, OrthoInspector, orthoMCL, Panther, Phylome, RoundUp
SMC3 vs control; females	FBgn0032264	Lip4	LIPK	12	Compara, eggNOG, Hieranoid, Inparanoid, OMA, OrthoDB, OrthoFinder, OrthoInspector, orthoMCL, Panther, Phylome, RoundUp
SMC3 vs control; females	FBgn0032264	Lip4	LIPA	12	Compara, eggNOG, Hieranoid, Inparanoid, OMA, OrthoDB, OrthoFinder, OrthoInspector, orthoMCL, Panther, Phylome, RoundUp
SMC3 vs control; females	FBgn0032264	Lip4	LIPN	10	Compara, eggNOG, Hieranoid, Inparanoid, OMA, OrthoDB, OrthoFinder, OrthoInspector, Panther, Phylome
SMC3 vs control; females	FBgn0032264	Lip4	LIPJ	9	Compara, eggNOG, Hieranoid, Inparanoid, OMA, OrthoFinder, OrthoInspector, Panther, Phylome
SMC3 vs control; females	FBgn0030530	jub	LIMD1	9	eggNOG, Hieranoid, Inparanoid, OrthoFinder, OrthoInspector, orthoMCL, Panther, Phylome, TreeFam
SMC3 vs control; females	FBgn0030530	jub	WTIP	9	eggNOG, Hieranoid, OrthoFinder, OrthoInspector, orthoMCL, Panther, Phylome, RoundUp, TreeFam
SMC3 vs control; females	FBgn0030530	jub	AJUBA	4	eggNOG, Panther, Phylome, TreeFam
SMC3 vs control; females	FBgn0030530	jub	TRIP6	2	eggNOG, OrthoFinder
SMC3 vs control; females	FBgn0030530	jub	ZYX	2	eggNOG, OrthoFinder
SMC3 vs control; females	FBgn0033891	CG8067	NDUFAF5	14	Compara, eggNOG, Hieranoid, Homologene, Inparanoid, OMA, OrthoDB, OrthoFinder, OrthoInspector, orthoMCL, Panther, Phylome, RoundUp, TreeFam
SMC3 vs control; females	FBgn0010549	l(2)03659	ABCC4	11	Compara, eggNOG, Hieranoid, Homologene, Inparanoid, OMA, OrthoDB, OrthoFinder, OrthoInspector, Panther, Phylome
SMC3 vs control; females	FBgn0010549	l(2)03659	CFTR	5	Compara, eggNOG, OrthoDB, Panther, Phylome
SMC3 vs control; females	FBgn0010549	l(2)03659	ABCC6	5	Compara, eggNOG, Isobase, OrthoDB, OrthoFinder
SMC3 vs control; females	FBgn0010549	l(2)03659	ABCC12	4	Compara, eggNOG, OrthoDB, OrthoFinder
SMC3 vs control; females	FBgn0010549	l(2)03659	ABCC11	4	Compara, eggNOG, OrthoDB, OrthoFinder
SMC3 vs control; females	FBgn0010549	l(2)03659	ABCC10	4	Compara, eggNOG, OrthoDB, OrthoFinder
SMC3 vs control; females	FBgn0010549	l(2)03659	ABCC2	4	Compara, eggNOG, OrthoDB, OrthoFinder
SMC3 vs control; females	FBgn0010549	l(2)03659	ABCC8	4	Compara, eggNOG, OrthoDB, OrthoFinder
SMC3 vs control; females	FBgn0010549	l(2)03659	ABCC9	4	Compara, eggNOG, OrthoDB, OrthoFinder
SMC3 vs control; females	FBgn0010549	l(2)03659	ABCC3	4	Compara, eggNOG, OrthoDB, OrthoFinder
SMC3 vs control; females	FBgn0010549	l(2)03659	ABCC1	4	Compara, eggNOG, OrthoDB, OrthoFinder
SMC3 vs control; females	FBgn0010549	l(2)03659	ABCC5	4	Compara, eggNOG, OrthoDB, OrthoFinder
SMC3 vs control; females	FBgn0030551	CG11674	PEAR1	2	eggNOG, OrthoDB
SMC3 vs control; females	FBgn0030551	CG11674	MEGF11	2	eggNOG, OrthoDB
SMC3 vs control; females	FBgn0030551	CG11674	MEGF10	2	eggNOG, OrthoDB
SMC3 vs control; females	FBgn0033473	CG12128	SPOUT1	13	Compara, eggNOG, Hieranoid, Homologene, Inparanoid, OMA, OrthoDB, OrthoFinder, OrthoInspector, orthoMCL, Panther, RoundUp, TreeFam
SMC3 vs control; females	FBgn0004832	Xpac	XPA	15	Compara, eggNOG, Hieranoid, Homologene, Inparanoid, Isobase, OMA, OrthoDB, OrthoFinder, OrthoInspector, orthoMCL, Panther, Phylome, RoundUp, TreeFam
SMC3 vs control; females	FBgn0005536	Mbs	PPP1R12B	13	Compara, eggNOG, Hieranoid, Inparanoid, Isobase, OMA, OrthoDB, OrthoFinder, OrthoInspector, Panther, Phylome, RoundUp, TreeFam
SMC3 vs control; females	FBgn0005536	Mbs	PPP1R12A	10	eggNOG, Hieranoid, Inparanoid, OMA, OrthoDB, OrthoFinder, OrthoInspector, Panther, Phylome, TreeFam
SMC3 vs control; females	FBgn0005536	Mbs	PPP1R12C	5	eggNOG, OrthoDB, Panther, Phylome, TreeFam
SMC3 vs control; females	FBgn0015905	ast	ASTE1	12	Compara, eggNOG, Hieranoid, Inparanoid, OrthoDB, OrthoFinder, OrthoInspector, orthoMCL, Panther, Phylome, RoundUp, TreeFam
SMC3 vs control; females	FBgn0025640	CG13369	RBKS	14	Compara, eggNOG, Hieranoid, Homologene, Isobase, OMA, OrthoDB, OrthoFinder, OrthoInspector, orthoMCL, Panther, Phylome, RoundUp, TreeFam
SMC3 vs control; females	FBgn0025674	CycK	CCNK	11	Compara, eggNOG, Inparanoid, Isobase, OrthoDB, OrthoFinder, OrthoInspector, orthoMCL, Panther, Phylome, TreeFam
SMC3 vs control; females	FBgn0025674	CycK	CCNT2	2	eggNOG, OrthoDB
SMC3 vs control; females	FBgn0025674	CycK	CCNT1	2	eggNOG, OrthoDB
SMC3 vs control; females	FBgn0029925	CG3040	LRRC57	13	Compara, eggNOG, Hieranoid, Homologene, Inparanoid, OMA, OrthoDB, OrthoFinder, OrthoInspector, orthoMCL, Phylome, RoundUp, TreeFam
SMC3 vs control; females	FBgn0030086	CCT2	CCT2	14	Compara, eggNOG, Hieranoid, Homologene, Inparanoid, OMA, OrthoDB, OrthoFinder, OrthoInspector, orthoMCL, Panther, Phylome, RoundUp, TreeFam
SMC3 vs control; females	FBgn0030086	CCT2	TCP1	2	eggNOG, OrthoDB
SMC3 vs control; females	FBgn0030086	CCT2	CCT7	2	eggNOG, OrthoDB
SMC3 vs control; females	FBgn0031633	Fnta	FNTA	12	Compara, eggNOG, Hieranoid, Homologene, Inparanoid, OMA, OrthoFinder, OrthoInspector, orthoMCL, Panther, Phylome, TreeFam
SMC3 vs control; females	FBgn0031633	Fnta	RABGGTA	2	eggNOG, OrthoDB
SMC3 vs control; females	FBgn0031979	CCDC53	WASHC3	14	Compara, eggNOG, Hieranoid, Homologene, Inparanoid, OMA, OrthoDB, OrthoFinder, OrthoInspector, orthoMCL, Panther, Phylome, RoundUp, TreeFam
SMC3 vs control; females	FBgn0034299	CG5757	DTYMK	14	Compara, eggNOG, Hieranoid, Homologene, Inparanoid, Isobase, OMA, OrthoDB, OrthoFinder, OrthoInspector, orthoMCL, Panther, RoundUp, TreeFam
SMC3 vs control; females	FBgn0034299	CG5757	CMPK2	2	Compara, eggNOG
SMC3 vs control; females	FBgn0039116	CG10375	DNAJC8	14	Compara, eggNOG, Hieranoid, Homologene, Inparanoid, OMA, OrthoDB, OrthoFinder, OrthoInspector, orthoMCL, Panther, Phylome, RoundUp, TreeFam
SMC3 vs control; females	FBgn0039149	CG18428	ARL6IP4	8	Compara, Hieranoid, OrthoFinder, OrthoInspector, Panther, Phylome, RoundUp, TreeFam
SMC3 vs control; females	FBgn0039590	CG10011	ANKRD50	11	Compara, eggNOG, Hieranoid, Inparanoid, OrthoFinder, OrthoInspector, orthoMCL, Panther, Phylome, RoundUp, TreeFam
SMC3 vs control; females	FBgn0263493	CR43482
SMC3 vs control; females	FBgn0265988	mv	LYST	9	eggNOG, Hieranoid, Inparanoid, OrthoDB, OrthoFinder, OrthoInspector, Panther, Phylome, RoundUp
SMC3 vs control; females	FBgn0265988	mv	NSMAF	2	eggNOG, OrthoDB
SMC3 vs control; females	FBgn0265988	mv	WDFY3	2	eggNOG, OrthoDB
SMC3 vs control; females	FBgn0265988	mv	WDFY4	2	eggNOG, OrthoDB
SMC3 vs control; females	FBgn0265988	mv	WDR81	2	eggNOG, OrthoDB
SMC3 vs control; females	FBgn0266409	CG45049	TMEM47	13	Compara, eggNOG, Hieranoid, Inparanoid, OMA, OrthoDB, OrthoFinder, OrthoInspector, orthoMCL, Panther, Phylome, RoundUp, TreeFam
SMC3 vs control; females	FBgn0266409	CG45049	PERP	10	Compara, eggNOG, Hieranoid, Inparanoid, OrthoDB, OrthoFinder, OrthoInspector, Panther, Phylome, TreeFam
SMC3 vs control; females	FBgn0023170	RpL39	RPL39	11	eggNOG, Hieranoid, Inparanoid, OMA, OrthoDB, OrthoFinder, OrthoInspector, Panther, Phylome, RoundUp, TreeFam
SMC3 vs control; females	FBgn0023170	RpL39	RPL39L	11	eggNOG, Hieranoid, Inparanoid, OMA, OrthoDB, OrthoFinder, OrthoInspector, orthoMCL, Panther, Phylome, TreeFam
SMC3 vs control; females	FBgn0023170	RpL39	RPL39P5	5	Hieranoid, Inparanoid, OrthoInspector, Panther, Phylome
SMC3 vs control; females	FBgn0033990	CG10265
SMC3 vs control; females	FBgn0028563	sut1	SLC2A7	7	Compara, eggNOG, Isobase, OrthoDB, OrthoFinder, Panther, TreeFam
SMC3 vs control; females	FBgn0028563	sut1	SLC2A5	6	Compara, eggNOG, OrthoDB, OrthoFinder, Panther, TreeFam
SMC3 vs control; females	FBgn0028563	sut1	SLC2A9	5	Compara, eggNOG, OrthoDB, OrthoFinder, Panther
SMC3 vs control; females	FBgn0028563	sut1	SLC2A4	5	Compara, eggNOG, OrthoDB, OrthoFinder, Panther
SMC3 vs control; females	FBgn0028563	sut1	SLC2A3	5	Compara, eggNOG, OrthoDB, OrthoFinder, Panther
SMC3 vs control; females	FBgn0028563	sut1	SLC2A2	5	Compara, eggNOG, OrthoDB, OrthoFinder, Panther
SMC3 vs control; females	FBgn0028563	sut1	SLC2A1	5	Compara, eggNOG, OrthoDB, OrthoFinder, Panther
SMC3 vs control; females	FBgn0028563	sut1	SLC2A14	5	Compara, eggNOG, OrthoDB, OrthoFinder, Panther
SMC3 vs control; females	FBgn0028563	sut1	SLC2A11	4	eggNOG, OrthoDB, OrthoFinder, Panther
SMC3 vs control; females	FBgn0028563	sut1	SLC2A10	2	Compara, OrthoDB
SMC3 vs control; females	FBgn0028563	sut1	SLC2A8	2	Compara, OrthoFinder
SMC3 vs control; females	FBgn0035941	CG13313
SMC3 vs control; females	FBgn0038129	TBC1D5	TBC1D5	9	eggNOG, Isobase, OrthoDB, OrthoFinder, OrthoInspector, orthoMCL, Panther, Phylome, TreeFam
SMC3 vs control; females	FBgn0038129	TBC1D5	TBC1D21	2	eggNOG, Panther
SMC3 vs control; females	FBgn0264908	pHCl-1	GLRA4	4	eggNOG, Isobase, OrthoDB, Panther
SMC3 vs control; females	FBgn0264908	pHCl-1	GLRA3	3	eggNOG, OrthoDB, Panther
SMC3 vs control; females	FBgn0264908	pHCl-1	GLRA2	3	eggNOG, OrthoDB, Panther
SMC3 vs control; females	FBgn0264908	pHCl-1	GLRB	2	eggNOG, Panther
SMC3 vs control; females	FBgn0264908	pHCl-1	GABRR3	2	eggNOG, Panther
SMC3 vs control; females	FBgn0264908	pHCl-1	GABRR2	2	eggNOG, Panther
SMC3 vs control; females	FBgn0264908	pHCl-1	GABRD	2	eggNOG, Panther
SMC3 vs control; females	FBgn0264908	pHCl-1	GABRR1	2	eggNOG, Panther
SMC3 vs control; females	FBgn0264908	pHCl-1	GABRP	2	eggNOG, Panther
SMC3 vs control; females	FBgn0264908	pHCl-1	GLRA1	2	eggNOG, Panther
SMC3 vs control; females	FBgn0016917	Stat92E	STAT5B	13	Compara, eggNOG, Hieranoid, Inparanoid, Isobase, OrthoDB, OrthoFinder, OrthoInspector, orthoMCL, Panther, Phylome, RoundUp, TreeFam
SMC3 vs control; females	FBgn0016917	Stat92E	STAT5A	12	Compara, eggNOG, Hieranoid, Inparanoid, OrthoDB, OrthoFinder, OrthoInspector, orthoMCL, Panther, Phylome, RoundUp, TreeFam
SMC3 vs control; females	FBgn0016917	Stat92E	STAT6	9	Compara, eggNOG, Inparanoid, OrthoDB, OrthoFinder, OrthoInspector, Panther, Phylome, TreeFam
SMC3 vs control; females	FBgn0016917	Stat92E	STAT1	4	eggNOG, OMA, OrthoDB, Panther
SMC3 vs control; females	FBgn0016917	Stat92E	STAT3	3	eggNOG, OrthoDB, Panther
SMC3 vs control; females	FBgn0016917	Stat92E	STAT4	3	eggNOG, OrthoDB, Panther
SMC3 vs control; females	FBgn0016917	Stat92E	STAT2	3	eggNOG, OrthoDB, Panther
SMC3 vs control; females	FBgn0031998	SLC5A11	SLC5A5	6	Compara, eggNOG, Hieranoid, OrthoDB, OrthoFinder, Panther
SMC3 vs control; females	FBgn0031998	SLC5A11	SLC5A8	6	Compara, eggNOG, Hieranoid, OrthoDB, OrthoFinder, Panther
SMC3 vs control; females	FBgn0031998	SLC5A11	SLC5A12	6	Compara, eggNOG, Hieranoid, OrthoDB, OrthoFinder, Panther
SMC3 vs control; females	FBgn0031998	SLC5A11	SLC5A6	4	eggNOG, OrthoDB, OrthoFinder, Panther
SMC3 vs control; females	FBgn0031998	SLC5A11	SLC5A3	3	Compara, eggNOG, OrthoDB
SMC3 vs control; females	FBgn0031998	SLC5A11	SLC5A11	3	Compara, eggNOG, OrthoDB
SMC3 vs control; females	FBgn0031998	SLC5A11	SLC5A9	3	Compara, eggNOG, OrthoDB
SMC3 vs control; females	FBgn0031998	SLC5A11	SLC5A10	3	Compara, eggNOG, OrthoDB
SMC3 vs control; females	FBgn0031998	SLC5A11	SLC5A2	3	Compara, eggNOG, OrthoDB
SMC3 vs control; females	FBgn0031998	SLC5A11	SLC5A4	3	Compara, eggNOG, OrthoDB
SMC3 vs control; females	FBgn0031998	SLC5A11	SLC5A1	3	Compara, eggNOG, OrthoDB
SMC3 vs control; females	FBgn0031998	SLC5A11	SLC5A7	2	Compara, eggNOG
SMC3 vs control; females	FBgn0024314	Plap	PLAA	15	Compara, eggNOG, Hieranoid, Homologene, Inparanoid, Isobase, OMA, OrthoDB, OrthoFinder, OrthoInspector, orthoMCL, Panther, Phylome, RoundUp, TreeFam
SMC3 vs control; females	FBgn0035639	kri	UPRT	15	Compara, eggNOG, Hieranoid, Homologene, Inparanoid, Isobase, OMA, OrthoDB, OrthoFinder, OrthoInspector, orthoMCL, Panther, Phylome, RoundUp, TreeFam
SMC3 vs control; females	FBgn0035639	kri	UCK1	3	OrthoDB, orthoMCL, RoundUp
SMC3 vs control; females	FBgn0035639	kri	UCKL1	3	OrthoDB, orthoMCL, RoundUp
SMC3 vs control; females	FBgn0035639	kri	UCK2	3	OrthoDB, orthoMCL, RoundUp
SMC3 vs control; females	FBgn0264325	Atg6	BECN1	15	Compara, eggNOG, Hieranoid, Homologene, Inparanoid, Isobase, OMA, OrthoDB, OrthoFinder, OrthoInspector, orthoMCL, Panther, Phylome, RoundUp, TreeFam
SMC3 vs control; females	FBgn0264325	Atg6	BECN2	8	Compara, Inparanoid, OMA, OrthoDB, OrthoFinder, OrthoInspector, Panther, Phylome
SMC3 vs control; females	FBgn0039223	CG5805	SLC25A44	14	Compara, eggNOG, Hieranoid, Homologene, Inparanoid, OMA, OrthoDB, OrthoFinder, OrthoInspector, orthoMCL, Panther, Phylome, RoundUp, TreeFam
SMC3 vs control; females	FBgn0034310	Nup75	NUP85	14	Compara, eggNOG, Hieranoid, Homologene, Inparanoid, OMA, OrthoDB, OrthoFinder, OrthoInspector, orthoMCL, Panther, Phylome, RoundUp, TreeFam
SMC3 vs control; females	FBgn0036505	CG7945	BAG2	14	Compara, eggNOG, Hieranoid, Homologene, Inparanoid, OMA, OrthoDB, OrthoFinder, OrthoInspector, orthoMCL, Panther, Phylome, RoundUp, TreeFam
SMC3 vs control; females	FBgn0026144	CBP	TNNC1	1	Panther
SMC3 vs control; females	FBgn0026144	CBP	TNNC2	1	Panther
SMC3 vs control; females	FBgn0026144	CBP	CALML3	1	Phylome
SMC3 vs control; females	FBgn0031256	shv	DNAJB11	14	Compara, eggNOG, Hieranoid, Homologene, Inparanoid, OMA, OrthoDB, OrthoFinder, OrthoInspector, orthoMCL, Panther, Phylome, RoundUp, TreeFam
SMC3 vs control; females	FBgn0030932	Ggt-1	GGT1	14	Compara, eggNOG, Hieranoid, Inparanoid, Isobase, OMA, OrthoDB, OrthoFinder, OrthoInspector, orthoMCL, Panther, Phylome, RoundUp, TreeFam
SMC3 vs control; females	FBgn0030932	Ggt-1	GGT2	13	Compara, eggNOG, Hieranoid, Inparanoid, Isobase, OMA, OrthoDB, OrthoFinder, OrthoInspector, orthoMCL, Panther, Phylome, TreeFam
SMC3 vs control; females	FBgn0030932	Ggt-1	GGT5	7	Compara, eggNOG, OrthoDB, OrthoFinder, Panther, Phylome, TreeFam
SMC3 vs control; females	FBgn0030932	Ggt-1	GGTLC2	7	Compara, eggNOG, Isobase, OrthoDB, OrthoFinder, OrthoInspector, Phylome
SMC3 vs control; females	FBgn0030932	Ggt-1	GGTLC1	7	Compara, eggNOG, Isobase, OrthoDB, OrthoFinder, OrthoInspector, Phylome
SMC3 vs control; females	FBgn0030932	Ggt-1	GGTLC3	6	Compara, Isobase, OrthoDB, OrthoFinder, OrthoInspector, Phylome
SMC3 vs control; females	FBgn0030932	Ggt-1	GGT3P	4	Hieranoid, Inparanoid, OrthoInspector, Panther
SMC3 vs control; females	FBgn0030932	Ggt-1	GGT7	4	Compara, eggNOG, OrthoDB, orthoMCL
SMC3 vs control; females	FBgn0030932	Ggt-1	LOC102724197	2	OrthoDB, OrthoFinder
SMC3 vs control; females	FBgn0030932	Ggt-1	GGT6	2	Compara, eggNOG
SMC3 vs control; females	FBgn0002733	E(spl)mbeta-HLH	HES6	6	Compara, eggNOG, Hieranoid, OrthoDB, Panther, TreeFam
SMC3 vs control; females	FBgn0002733	E(spl)mbeta-HLH	HES1	5	Compara, eggNOG, OrthoFinder, Panther, RoundUp
SMC3 vs control; females	FBgn0002733	E(spl)mbeta-HLH	HES2	5	Compara, eggNOG, OMA, OrthoFinder, Panther
SMC3 vs control; females	FBgn0002733	E(spl)mbeta-HLH	HES4	4	Compara, eggNOG, OrthoFinder, Panther
SMC3 vs control; females	FBgn0002733	E(spl)mbeta-HLH	BHLHE41	3	Compara, eggNOG, Panther
SMC3 vs control; females	FBgn0002733	E(spl)mbeta-HLH	HES3	3	Compara, eggNOG, Panther
SMC3 vs control; females	FBgn0002733	E(spl)mbeta-HLH	BHLHE40	3	Compara, eggNOG, Panther
SMC3 vs control; females	FBgn0002733	E(spl)mbeta-HLH	HES7	3	Compara, eggNOG, Panther
SMC3 vs control; females	FBgn0002733	E(spl)mbeta-HLH	HES5	2	Compara, Panther
SMC3 vs control; females	FBgn0002733	E(spl)mbeta-HLH	HEY2	2	Compara, eggNOG
SMC3 vs control; females	FBgn0002733	E(spl)mbeta-HLH	HEYL	2	Compara, eggNOG
SMC3 vs control; females	FBgn0002733	E(spl)mbeta-HLH	HELT	2	Compara, eggNOG
SMC3 vs control; females	FBgn0002733	E(spl)mbeta-HLH	HEY1	2	Compara, eggNOG
SMC3 vs control; females	FBgn0025336	CG4882	MRPS27	9	Compara, eggNOG, Hieranoid, OrthoDB, OrthoFinder, Panther, Phylome, RoundUp, TreeFam
SMC3 vs control; females	FBgn0031351	CG14352	MSANTD3	1	eggNOG
SMC3 vs control; females	FBgn0036549	CG10516	SPSB3	12	Compara, eggNOG, Hieranoid, Homologene, Inparanoid, OrthoFinder, OrthoInspector, orthoMCL, Panther, Phylome, RoundUp, TreeFam
SMC3 vs control; females	FBgn0040373	CG3038	B3GALNT1	5	eggNOG, Isobase, OrthoDB, OrthoFinder, Panther
SMC3 vs control; females	FBgn0040373	CG3038	B3GALT1	4	eggNOG, OrthoDB, OrthoFinder, Panther
SMC3 vs control; females	FBgn0040373	CG3038	B3GALT2	4	eggNOG, OrthoDB, OrthoFinder, Panther
SMC3 vs control; females	FBgn0040373	CG3038	B3GALT5	4	eggNOG, OrthoDB, OrthoFinder, Panther
SMC3 vs control; females	FBgn0040373	CG3038	B3GNT9	3	eggNOG, OrthoDB, OrthoFinder
SMC3 vs control; females	FBgn0040373	CG3038	B3GNT6	3	eggNOG, OrthoDB, OrthoFinder
SMC3 vs control; females	FBgn0040373	CG3038	B3GNT3	3	eggNOG, OrthoDB, OrthoFinder
SMC3 vs control; females	FBgn0040373	CG3038	B3GNT7	2	eggNOG, OrthoDB
SMC3 vs control; females	FBgn0040373	CG3038	B3GNT2	2	eggNOG, OrthoDB
SMC3 vs control; females	FBgn0040373	CG3038	B3GALT4	2	eggNOG, OrthoDB
SMC3 vs control; females	FBgn0040373	CG3038	B3GNT8	2	eggNOG, OrthoDB
SMC3 vs control; females	FBgn0040373	CG3038	B3GNT4	2	eggNOG, OrthoDB
SMC3 vs control; females	FBgn0040373	CG3038	B3GNT5	2	eggNOG, OrthoFinder
SMC3 vs control; females	FBgn0085290	CG34261	OARD1	8	Compara, eggNOG, OrthoDB, OrthoFinder, orthoMCL, Panther, Phylome, TreeFam
SMC3 vs control; females	FBgn0086444	l(2)37Cb	DHX16	14	Compara, eggNOG, Hieranoid, Homologene, Inparanoid, OMA, OrthoDB, OrthoFinder, OrthoInspector, orthoMCL, Panther, Phylome, RoundUp, TreeFam
SMC3 vs control; females	FBgn0086444	l(2)37Cb	DHX8	4	eggNOG, OrthoDB, OrthoFinder, orthoMCL
SMC3 vs control; females	FBgn0086444	l(2)37Cb	DHX15	4	eggNOG, OrthoDB, OrthoFinder, orthoMCL
SMC3 vs control; females	FBgn0086444	l(2)37Cb	DHX38	4	eggNOG, OrthoDB, OrthoFinder, orthoMCL
SMC3 vs control; females	FBgn0086444	l(2)37Cb	DHX40	3	eggNOG, OrthoDB, OrthoFinder
SMC3 vs control; females	FBgn0086444	l(2)37Cb	DQX1	3	eggNOG, OrthoDB, OrthoFinder
SMC3 vs control; females	FBgn0086444	l(2)37Cb	DHX35	3	eggNOG, OrthoDB, OrthoFinder
SMC3 vs control; females	FBgn0086444	l(2)37Cb	DHX32	3	eggNOG, OrthoDB, OrthoFinder
SMC3 vs control; females	FBgn0086444	l(2)37Cb	DHX33	3	eggNOG, OrthoDB, OrthoFinder
SMC3 vs control; females	FBgn0086444	l(2)37Cb	DHX37	2	eggNOG, OrthoDB
SMC3 vs control; females	FBgn0266465	GckIII	STK24	11	Compara, eggNOG, Inparanoid, Isobase, OrthoDB, OrthoFinder, OrthoInspector, orthoMCL, Panther, RoundUp, TreeFam
SMC3 vs control; females	FBgn0266465	GckIII	STK26	10	eggNOG, Homologene, Inparanoid, OrthoDB, OrthoFinder, OrthoInspector, orthoMCL, Panther, RoundUp, TreeFam
SMC3 vs control; females	FBgn0266465	GckIII	STK25	10	Compara, eggNOG, Inparanoid, OrthoDB, OrthoFinder, OrthoInspector, orthoMCL, Panther, RoundUp, TreeFam
SMC3 vs control; females	FBgn0266465	GckIII	STK3	2	OrthoDB, OrthoFinder
SMC3 vs control; females	FBgn0266465	GckIII	STK4	2	OrthoDB, OrthoFinder
SMC3 vs control; females	FBgn0002609	E(spl)m3-HLH	HES6	7	Compara, eggNOG, Hieranoid, OMA, OrthoDB, Panther, TreeFam
SMC3 vs control; females	FBgn0002609	E(spl)m3-HLH	HES1	4	Compara, eggNOG, OrthoFinder, Panther
SMC3 vs control; females	FBgn0002609	E(spl)m3-HLH	HES4	4	Compara, eggNOG, OrthoFinder, Panther
SMC3 vs control; females	FBgn0002609	E(spl)m3-HLH	HES2	4	Compara, eggNOG, OrthoFinder, Panther
SMC3 vs control; females	FBgn0002609	E(spl)m3-HLH	BHLHE41	3	Compara, eggNOG, Panther
SMC3 vs control; females	FBgn0002609	E(spl)m3-HLH	HES3	3	Compara, eggNOG, Panther
SMC3 vs control; females	FBgn0002609	E(spl)m3-HLH	BHLHE40	3	Compara, eggNOG, Panther
SMC3 vs control; females	FBgn0002609	E(spl)m3-HLH	HES7	3	Compara, eggNOG, Panther
SMC3 vs control; females	FBgn0002609	E(spl)m3-HLH	HES5	2	Compara, Panther
SMC3 vs control; females	FBgn0002609	E(spl)m3-HLH	HEY2	2	Compara, eggNOG
SMC3 vs control; females	FBgn0002609	E(spl)m3-HLH	HEYL	2	Compara, eggNOG
SMC3 vs control; females	FBgn0002609	E(spl)m3-HLH	HELT	2	Compara, eggNOG
SMC3 vs control; females	FBgn0002609	E(spl)m3-HLH	HEY1	2	Compara, eggNOG
SMC3 vs control; females	FBgn0013764	Chi	LDB2	12	Compara, eggNOG, Hieranoid, Homologene, Inparanoid, OrthoFinder, OrthoInspector, orthoMCL, Panther, Phylome, RoundUp, TreeFam
SMC3 vs control; females	FBgn0013764	Chi	LDB1	11	Compara, eggNOG, Hieranoid, Inparanoid, OrthoFinder, OrthoInspector, orthoMCL, Panther, Phylome, RoundUp, TreeFam
SMC3 vs control; females	FBgn0020392	Nmt	NMT2	13	Compara, eggNOG, Hieranoid, Inparanoid, OMA, OrthoDB, OrthoFinder, OrthoInspector, orthoMCL, Panther, Phylome, RoundUp, TreeFam
SMC3 vs control; females	FBgn0020392	Nmt	NMT1	12	Compara, Hieranoid, Homologene, Inparanoid, OMA, OrthoDB, OrthoFinder, OrthoInspector, orthoMCL, Panther, Phylome, RoundUp
SMC3 vs control; females	FBgn0027594	drpr	MEGF10	12	eggNOG, Hieranoid, Inparanoid, Isobase, OMA, OrthoDB, OrthoFinder, OrthoInspector, orthoMCL, Panther, RoundUp, TreeFam
SMC3 vs control; females	FBgn0027594	drpr	MEGF11	11	eggNOG, Hieranoid, Homologene, Inparanoid, OrthoDB, OrthoFinder, OrthoInspector, orthoMCL, Panther, RoundUp, TreeFam
SMC3 vs control; females	FBgn0027594	drpr	PEAR1	8	eggNOG, Hieranoid, OMA, OrthoDB, OrthoFinder, OrthoInspector, orthoMCL, TreeFam
SMC3 vs control; females	FBgn0027594	drpr	MEGF6	3	eggNOG, orthoMCL, Panther
SMC3 vs control; females	FBgn0039272	CG11836	TPSG1	3	Compara, Hieranoid, OrthoInspector
SMC3 vs control; females	FBgn0039272	CG11836	TMPRSS5	2	Inparanoid, OrthoDB
SMC3 vs control; females	FBgn0039272	CG11836	F10	2	Homologene, RoundUp
SMC3 vs control; females	FBgn0039272	CG11836	TPSD1	2	Compara, Hieranoid
SMC3 vs control; females	FBgn0039272	CG11836	TMPRSS6	2	OrthoDB, OrthoInspector
SMC3 vs control; females	FBgn0039272	CG11836	PRSS8	2	Hieranoid, OrthoInspector
SMC3 vs control; females	FBgn0039272	CG11836	PRSS33	2	Hieranoid, OrthoInspector
SMC3 vs control; females	FBgn0039272	CG11836	PRSS27	2	Hieranoid, OrthoInspector
SMC3 vs control; females	FBgn0039272	CG11836	TPSAB1	2	Compara, Hieranoid
SMC3 vs control; females	FBgn0034083	lbk	LRIG3	11	eggNOG, Hieranoid, Homologene, Inparanoid, OMA, OrthoFinder, OrthoInspector, Panther, Phylome, RoundUp, TreeFam
SMC3 vs control; females	FBgn0034083	lbk	LRIG1	11	Compara, eggNOG, Hieranoid, Inparanoid, OMA, OrthoFinder, OrthoInspector, Panther, Phylome, RoundUp, TreeFam
SMC3 vs control; females	FBgn0034083	lbk	LRIG2	10	eggNOG, Hieranoid, Inparanoid, OMA, OrthoFinder, OrthoInspector, Panther, Phylome, RoundUp, TreeFam
SMC3 vs control; females	FBgn0003345	sd	TEAD1	13	Compara, eggNOG, Hieranoid, Homologene, Inparanoid, OMA, OrthoDB, OrthoFinder, OrthoInspector, orthoMCL, Phylome, RoundUp, TreeFam
SMC3 vs control; females	FBgn0003345	sd	TEAD3	12	Compara, eggNOG, Hieranoid, Inparanoid, OrthoDB, OrthoFinder, OrthoInspector, orthoMCL, Panther, Phylome, RoundUp, TreeFam
SMC3 vs control; females	FBgn0003345	sd	TEAD2	11	Compara, eggNOG, Hieranoid, Inparanoid, OrthoDB, OrthoFinder, OrthoInspector, orthoMCL, Phylome, RoundUp, TreeFam
SMC3 vs control; females	FBgn0003345	sd	TEAD4	11	Compara, eggNOG, Hieranoid, Inparanoid, OrthoDB, OrthoFinder, OrthoInspector, orthoMCL, Phylome, RoundUp, TreeFam
SMC3 vs control; females	FBgn0024188	san	NAA50	13	Compara, eggNOG, Hieranoid, Inparanoid, OMA, OrthoDB, OrthoFinder, OrthoInspector, orthoMCL, Panther, Phylome, RoundUp, TreeFam
SMC3 vs control; females	FBgn0026879	CG13364	TMA7	10	eggNOG, Hieranoid, Inparanoid, OMA, OrthoFinder, OrthoInspector, orthoMCL, Panther, RoundUp, TreeFam
SMC3 vs control; females	FBgn0032811	CG10268	PMVK	14	Compara, Hieranoid, Homologene, Inparanoid, Isobase, OMA, OrthoDB, OrthoFinder, OrthoInspector, orthoMCL, Panther, Phylome, RoundUp, TreeFam
SMC3 vs control; females	FBgn0032884	Pomp	POMP	13	Compara, eggNOG, Hieranoid, Inparanoid, OMA, OrthoDB, OrthoFinder, OrthoInspector, orthoMCL, Panther, Phylome, RoundUp, TreeFam
SMC3 vs control; females	FBgn0260985	RfC4	RFC2	14	Compara, eggNOG, Hieranoid, Homologene, Inparanoid, OMA, OrthoDB, OrthoFinder, OrthoInspector, orthoMCL, Panther, Phylome, RoundUp, TreeFam
SMC3 vs control; females	FBgn0260985	RfC4	RFC4	2	eggNOG, OrthoDB
SMC3 vs control; females	FBgn0260985	RfC4	RFC3	2	eggNOG, OrthoDB
SMC3 vs control; females	FBgn0260985	RfC4	RFC5	2	eggNOG, OrthoDB
SMC3 vs control; females	FBgn0026250	eIF1A	EIF1AY	13	Compara, Hieranoid, Homologene, Inparanoid, OMA, OrthoDB, OrthoFinder, OrthoInspector, orthoMCL, Panther, Phylome, RoundUp, TreeFam
SMC3 vs control; females	FBgn0026250	eIF1A	EIF1AX	12	Compara, eggNOG, Hieranoid, Inparanoid, OMA, OrthoFinder, OrthoInspector, orthoMCL, Panther, Phylome, RoundUp, TreeFam
SMC3 vs control; females	FBgn0034968	RpL12	RPL12	14	Compara, eggNOG, Hieranoid, Homologene, Inparanoid, OMA, OrthoDB, OrthoFinder, OrthoInspector, orthoMCL, Panther, Phylome, RoundUp, TreeFam
SMC3 vs control; females	FBgn0011236	ken	BCL11B	1	Panther
SMC3 vs control; females	FBgn0011236	ken	ZNF296	1	Panther
SMC3 vs control; females	FBgn0011236	ken	BCL11A	1	Panther
SMC3 vs control; females	FBgn0011236	ken	ZSCAN16	1	Isobase
SMC3 vs control; females	FBgn0011236	ken	ZNF174	1	Isobase
SMC3 vs control; females	FBgn0000163	baz	PARD3	13	Compara, eggNOG, Inparanoid, Isobase, OMA, OrthoDB, OrthoFinder, OrthoInspector, orthoMCL, Panther, Phylome, RoundUp, TreeFam
SMC3 vs control; females	FBgn0000163	baz	PARD3B	11	Compara, eggNOG, Inparanoid, OrthoDB, OrthoFinder, OrthoInspector, orthoMCL, Panther, Phylome, RoundUp, TreeFam
SMC3 vs control; females	FBgn0003870	ttk	BTBD18	2	OrthoFinder, OrthoInspector
SMC3 vs control; females	FBgn0029976	snz	SNX25	13	Compara, eggNOG, Hieranoid, Homologene, Inparanoid, OMA, OrthoDB, OrthoFinder, OrthoInspector, orthoMCL, Panther, RoundUp, TreeFam
SMC3 vs control; females	FBgn0029976	snz	SNX13	4	eggNOG, Isobase, OrthoDB, RoundUp
SMC3 vs control; females	FBgn0029976	snz	SNX14	2	eggNOG, RoundUp
SMC3 vs control; females	FBgn0030786	mRpL22	MRPL22	14	Compara, eggNOG, Hieranoid, Homologene, Inparanoid, OMA, OrthoDB, OrthoFinder, OrthoInspector, orthoMCL, Panther, Phylome, RoundUp, TreeFam
SMC3 vs control; females	FBgn0259228	C3G	RAPGEF1	11	Compara, eggNOG, Inparanoid, Isobase, OrthoFinder, OrthoInspector, orthoMCL, Panther, Phylome, RoundUp, TreeFam
SMC3 vs control; females	FBgn0259228	C3G	RASGRF1	2	eggNOG, RoundUp
SMC3 vs control; females	FBgn0259228	C3G	RASGRF2	2	eggNOG, RoundUp
SMC3 vs control; females	FBgn0259228	C3G	SOS2	2	eggNOG, RoundUp
SMC3 vs control; females	FBgn0259228	C3G	SOS1	2	eggNOG, RoundUp
SMC3 vs control; females	FBgn0266805	lncRNA:CR45267
SMC3 vs control; females	FBgn0017430	Nelf-E	NELFE	10	eggNOG, OMA, OrthoDB, OrthoFinder, OrthoInspector, orthoMCL, Panther, Phylome, RoundUp, TreeFam
SMC3 vs control; females	FBgn0024698	Cpsf160	CPSF1	13	eggNOG, Hieranoid, Homologene, Inparanoid, Isobase, OMA, OrthoFinder, OrthoInspector, orthoMCL, Panther, Phylome, RoundUp, TreeFam
SMC3 vs control; females	FBgn0024698	Cpsf160	MIR6849	2	Compara, OMA
SMC3 vs control; females	FBgn0263346	smash	LIMCH1	3	eggNOG, OrthoFinder, RoundUp
SMC3 vs control; females	FBgn0263346	smash	LMO7	2	eggNOG, RoundUp
SMC3 vs control; females	FBgn0036028	CG16717	MPPED1	12	Compara, eggNOG, Hieranoid, Homologene, Inparanoid, OMA, OrthoFinder, OrthoInspector, orthoMCL, Panther, RoundUp, TreeFam
SMC3 vs control; females	FBgn0036028	CG16717	MPPED2	11	Compara, eggNOG, Hieranoid, Inparanoid, OMA, OrthoFinder, OrthoInspector, orthoMCL, Panther, RoundUp, TreeFam
SMC3 vs control; females	FBgn0036945	Ssk
SMC3 vs control; females	FBgn0025743	mbt	PAK4	13	eggNOG, Hieranoid, Homologene, Inparanoid, Isobase, OrthoDB, OrthoFinder, OrthoInspector, orthoMCL, Panther, Phylome, RoundUp, TreeFam
SMC3 vs control; females	FBgn0025743	mbt	PAK5	11	eggNOG, Hieranoid, Inparanoid, OrthoDB, OrthoFinder, OrthoInspector, orthoMCL, Panther, Phylome, RoundUp, TreeFam
SMC3 vs control; females	FBgn0025743	mbt	PAK6	5	eggNOG, OrthoDB, OrthoFinder, Panther, TreeFam
SMC3 vs control; females	FBgn0025743	mbt	BUB1B-PAK6	3	Hieranoid, OrthoFinder, Phylome
SMC3 vs control; females	FBgn0025743	mbt	PAK1	3	eggNOG, OrthoDB, OrthoFinder
SMC3 vs control; females	FBgn0025743	mbt	PAK3	3	eggNOG, OrthoDB, OrthoFinder
SMC3 vs control; females	FBgn0025743	mbt	PAK2	3	eggNOG, OrthoDB, OrthoFinder
SMC3 vs control; females	FBgn0004643	Zw10	ZW10	13	Compara, eggNOG, Hieranoid, Inparanoid, OMA, OrthoDB, OrthoFinder, OrthoInspector, orthoMCL, Panther, Phylome, RoundUp, TreeFam
SMC3 vs control; females	FBgn0033934	CG17385	ZBTB37	1	Panther
SMC3 vs control; females	FBgn0033934	CG17385	BCL6B	1	Panther
SMC3 vs control; females	FBgn0033934	CG17385	ZBTB45	1	Panther
SMC3 vs control; females	FBgn0033934	CG17385	ZNF131	1	Panther
SMC3 vs control; females	FBgn0033934	CG17385	ZBTB32	1	Panther
SMC3 vs control; females	FBgn0033934	CG17385	BCL6	1	Panther
SMC3 vs control; females	FBgn0033934	CG17385	ZBTB49	1	Panther
SMC3 vs control; females	FBgn0033934	CG17385	ZBTB14	1	Panther
SMC3 vs control; females	FBgn0033934	CG17385	ZBTB17	1	Panther
SMC3 vs control; females	FBgn0033934	CG17385	ZNF572	1	Panther
SMC3 vs control; females	FBgn0033934	CG17385	PATZ1	1	Panther
SMC3 vs control; females	FBgn0033934	CG17385	ZBTB25	1	Panther
SMC3 vs control; females	FBgn0033934	CG17385	PLAGL1	1	Panther
SMC3 vs control; females	FBgn0033934	CG17385	ZBTB2	1	Panther
SMC3 vs control; females	FBgn0033934	CG17385	ZBTB26	1	Panther
SMC3 vs control; females	FBgn0033934	CG17385	ZBTB12	1	Panther
SMC3 vs control; females	FBgn0033934	CG17385	ZBTB39	1	Panther
SMC3 vs control; females	FBgn0033934	CG17385	HIC2	1	Panther
SMC3 vs control; females	FBgn0033934	CG17385	ZBTB1	1	Panther
SMC3 vs control; females	FBgn0033934	CG17385	ZBTB20	1	Panther
SMC3 vs control; females	FBgn0033934	CG17385	ZBTB6	1	Panther
SMC3 vs control; females	FBgn0033934	CG17385	ZBTB34	1	Panther
SMC3 vs control; females	FBgn0033934	CG17385	ZNF134	1	Panther
SMC3 vs control; females	FBgn0033934	CG17385	ZBTB33	1	Panther
SMC3 vs control; females	FBgn0033934	CG17385	ZNF358	1	Compara
SMC3 vs control; females	FBgn0033934	CG17385	ZNF579	1	Compara
SMC3 vs control; females	FBgn0033934	CG17385	ZNF668	1	Compara
SMC3 vs control; females	FBgn0033934	CG17385	ZNF454	1	Phylome
SMC3 vs control; females	FBgn0033934	CG17385	ZNF383	1	Phylome
SMC3 vs control; females	FBgn0033934	CG17385	ZNF883	1	Phylome
SMC3 vs control; females	FBgn0033934	CG17385	ZNF286B	1	Phylome
SMC3 vs control; females	FBgn0033934	CG17385	ZNF502	1	Phylome
SMC3 vs control; females	FBgn0035194	Psf1	GINS1	15	Compara, eggNOG, Hieranoid, Homologene, Inparanoid, Isobase, OMA, OrthoDB, OrthoFinder, OrthoInspector, orthoMCL, Panther, Phylome, RoundUp, TreeFam
SMC3 vs control; females	FBgn0035802	Pura	PLEKHG4	13	Compara, eggNOG, Hieranoid, Inparanoid, Isobase, OrthoDB, OrthoFinder, OrthoInspector, orthoMCL, Panther, Phylome, RoundUp, TreeFam
SMC3 vs control; females	FBgn0035802	Pura	PLEKHG4B	12	Compara, eggNOG, Hieranoid, Inparanoid, OrthoDB, OrthoFinder, OrthoInspector, orthoMCL, Panther, Phylome, RoundUp, TreeFam
SMC3 vs control; females	FBgn0035802	Pura	ARHGEF40	7	Compara, eggNOG, OrthoDB, orthoMCL, Panther, Phylome, TreeFam
SMC3 vs control; females	FBgn0035802	Pura	KIAA1755	3	Compara, Panther, TreeFam
SMC3 vs control; females	FBgn0035802	Pura	ARHGEF25	2	Compara, eggNOG
SMC3 vs control; females	FBgn0040367	CG11382
SMC3 vs control; females	FBgn0040959	Peritrophin-15a
SMC3 vs control; females	FBgn0050286	CG30286
SMC3 vs control; females	FBgn0265038	asRNA:CR44155
SMC3 vs control; females	FBgn0014007	Ptp69D	PTPRC	6	eggNOG, Isobase, OrthoFinder, Panther, Phylome, TreeFam
SMC3 vs control; females	FBgn0014007	Ptp69D	PTPRA	2	eggNOG, TreeFam
SMC3 vs control; females	FBgn0014007	Ptp69D	PTPRE	2	eggNOG, TreeFam
SMC3 vs control; females	FBgn0026751	XRCC1	XRCC1	11	Compara, eggNOG, OMA, OrthoDB, OrthoFinder, OrthoInspector, orthoMCL, Panther, Phylome, RoundUp, TreeFam
SMC3 vs control; females	FBgn0027537	Nup93-1	NUP93	13	Compara, eggNOG, Hieranoid, Inparanoid, OMA, OrthoDB, OrthoFinder, OrthoInspector, orthoMCL, Panther, Phylome, RoundUp, TreeFam
SMC3 vs control; females	FBgn0033907	mRpS16	MRPS16	14	Compara, eggNOG, Hieranoid, Homologene, Inparanoid, OMA, OrthoDB, OrthoFinder, OrthoInspector, orthoMCL, Panther, Phylome, RoundUp, TreeFam
SMC3 vs control; females	FBgn0052250	PMP34	SLC25A17	13	eggNOG, Hieranoid, Homologene, Inparanoid, Isobase, OMA, OrthoDB, OrthoFinder, OrthoInspector, orthoMCL, Panther, RoundUp, TreeFam
SMC3 vs control; females	FBgn0085212	CG34183	RPAP2	9	Compara, eggNOG, OrthoDB, OrthoFinder, OrthoInspector, orthoMCL, Panther, Phylome, RoundUp
SMC3 vs control; females	FBgn0262467	Scox	SCO1	13	eggNOG, Hieranoid, Homologene, Inparanoid, OMA, OrthoDB, OrthoFinder, OrthoInspector, orthoMCL, Panther, Phylome, RoundUp, TreeFam
SMC3 vs control; females	FBgn0262467	Scox	SCO2	9	Compara, eggNOG, OrthoDB, OrthoFinder, orthoMCL, Panther, Phylome, RoundUp, TreeFam
SMC3 vs control; females	FBgn0284436	CCT8	CCT8	14	Compara, eggNOG, Hieranoid, Homologene, Inparanoid, OMA, OrthoDB, OrthoFinder, OrthoInspector, orthoMCL, Panther, Phylome, RoundUp, TreeFam
SMC3 vs control; females	FBgn0284436	CCT8	CCT8L2	4	eggNOG, OrthoDB, Panther, TreeFam
SMC3 vs control; females	FBgn0033699	RpS11	RPS11	13	Compara, eggNOG, Hieranoid, Homologene, Inparanoid, OMA, OrthoDB, OrthoFinder, OrthoInspector, Panther, Phylome, RoundUp, TreeFam
SMC3 vs control; females	FBgn0041092	tai	NCOA3	5	Compara, eggNOG, Hieranoid, Inparanoid, Panther
SMC3 vs control; females	FBgn0041092	tai	NCOA1	5	Compara, eggNOG, Hieranoid, Inparanoid, Panther
SMC3 vs control; females	FBgn0041092	tai	NCOA2	5	Compara, eggNOG, Hieranoid, Inparanoid, Panther
SMC3 vs control; females	FBgn0029958	Pdp	PDP1	15	Compara, eggNOG, Hieranoid, Homologene, Inparanoid, Isobase, OMA, OrthoDB, OrthoFinder, OrthoInspector, orthoMCL, Panther, Phylome, RoundUp, TreeFam
SMC3 vs control; females	FBgn0029958	Pdp	PDP2	14	Compara, eggNOG, Hieranoid, Inparanoid, Isobase, OMA, OrthoDB, OrthoFinder, OrthoInspector, orthoMCL, Panther, Phylome, RoundUp, TreeFam
SMC3 vs control; females	FBgn0029958	Pdp	PP2D1	2	Compara, eggNOG
SMC3 vs control; females	FBgn0029958	Pdp	TAB1	2	Compara, eggNOG
SMC3 vs control; females	FBgn0029958	Pdp	PPM1N	2	Compara, eggNOG
SMC3 vs control; females	FBgn0029958	Pdp	PPM1F	2	Compara, eggNOG
SMC3 vs control; females	FBgn0029958	Pdp	PPM1B	2	Compara, eggNOG
SMC3 vs control; females	FBgn0029958	Pdp	PPM1E	2	Compara, eggNOG
SMC3 vs control; females	FBgn0029958	Pdp	PPM1A	2	Compara, eggNOG
SMC3 vs control; females	FBgn0032819	CG10463	DUS3L	14	Compara, eggNOG, Hieranoid, Homologene, Inparanoid, Isobase, OMA, OrthoDB, OrthoFinder, OrthoInspector, orthoMCL, Panther, RoundUp, TreeFam
SMC3 vs control; females	FBgn0263289	scrib	SCRIB	7	eggNOG, Hieranoid, Inparanoid, OrthoDB, OrthoInspector, Panther, Phylome
SMC3 vs control; females	FBgn0263289	scrib	LRRC1	6	eggNOG, OrthoDB, OrthoFinder, OrthoInspector, Phylome, RoundUp
SMC3 vs control; females	FBgn0263289	scrib	LRRC7	3	eggNOG, OrthoDB, Panther
SMC3 vs control; females	FBgn0263289	scrib	ERBIN	2	eggNOG, OrthoDB
SMC3 vs control; females	FBgn0000283	Cp190	ZBTB47	1	Panther
SMC3 vs control; females	FBgn0000283	Cp190	ZBTB5	1	Panther
SMC3 vs control; females	FBgn0000283	Cp190	ZNF771	1	Panther
SMC3 vs control; females	FBgn0000283	Cp190	HIC1	1	Panther
SMC3 vs control; females	FBgn0000283	Cp190	ZBTB7A	1	Panther
SMC3 vs control; females	FBgn0000283	Cp190	ZBTB3	1	Panther
SMC3 vs control; females	FBgn0000283	Cp190	ZBTB42	1	Panther
SMC3 vs control; females	FBgn0000283	Cp190	ZNF652	1	Panther
SMC3 vs control; females	FBgn0000283	Cp190	ZBTB18	1	Panther
SMC3 vs control; females	FBgn0000283	Cp190	ZBTB40	1	Panther
SMC3 vs control; females	FBgn0000283	Cp190	E4F1	1	Isobase
SMC3 vs control; females	FBgn0000283	Cp190	TCHHL1	1	Compara
SMC3 vs control; females	FBgn0000283	Cp190	SAMD15	1	Compara
SMC3 vs control; females	FBgn0000283	Cp190	IWS1	1	Compara
SMC3 vs control; females	FBgn0000283	Cp190	ZBTB37	1	Phylome
SMC3 vs control; females	FBgn0000283	Cp190	RP1	1	eggNOG
SMC3 vs control; females	FBgn0000283	Cp190	LEO1	1	eggNOG
SMC3 vs control; females	FBgn0000283	Cp190	MUCL3	1	eggNOG
SMC3 vs control; females	FBgn0000283	Cp190	DMP1	1	eggNOG
SMC3 vs control; females	FBgn0000283	Cp190	IBSP	1	eggNOG
SMC3 vs control; females	FBgn0037305	CG12173	ENOPH1	15	Compara, eggNOG, Hieranoid, Homologene, Inparanoid, Isobase, OMA, OrthoDB, OrthoFinder, OrthoInspector, orthoMCL, Panther, Phylome, RoundUp, TreeFam
SMC3 vs control; females	FBgn0037566	mRpL1	MRPL1	12	eggNOG, Hieranoid, Inparanoid, OMA, OrthoDB, OrthoFinder, OrthoInspector, orthoMCL, Panther, Phylome, RoundUp, TreeFam
SMC3 vs control; females	FBgn0032231	CG5056	OSER1	9	Compara, eggNOG, OrthoFinder, OrthoInspector, orthoMCL, Panther, Phylome, RoundUp, TreeFam
SMC3 vs control; females	FBgn0011703	RnrL	RRM1	15	Compara, eggNOG, Hieranoid, Homologene, Inparanoid, Isobase, OMA, OrthoDB, OrthoFinder, OrthoInspector, orthoMCL, Panther, Phylome, RoundUp, TreeFam
SMC3 vs control; females	FBgn0022702	Cht2	CHIA	4	eggNOG, OrthoDB, OrthoFinder, Panther
SMC3 vs control; females	FBgn0022702	Cht2	CTBS	3	eggNOG, Isobase, OrthoDB
SMC3 vs control; females	FBgn0022702	Cht2	OVGP1	3	eggNOG, OrthoDB, OrthoFinder
SMC3 vs control; females	FBgn0022702	Cht2	CHIT1	2	eggNOG, OrthoFinder
SMC3 vs control; females	FBgn0022702	Cht2	CHI3L1	2	eggNOG, OrthoFinder
SMC3 vs control; females	FBgn0036576	CG5151	LDLRAD4	2	Compara, orthoMCL
SMC3 vs control; females	FBgn0038389	CG5516	ZCCHC10	13	Compara, eggNOG, Hieranoid, Inparanoid, Isobase, OMA, OrthoDB, OrthoFinder, OrthoInspector, orthoMCL, Panther, Phylome, RoundUp
SMC3 vs control; females	FBgn0038953	CG18596	TARBP1	12	eggNOG, Hieranoid, Inparanoid, Isobase, OrthoDB, OrthoFinder, OrthoInspector, orthoMCL, Panther, Phylome, RoundUp, TreeFam
SMC3 vs control; females	FBgn0052831	CG33695	C17orf49	9	Compara, eggNOG, OrthoFinder, OrthoInspector, orthoMCL, Panther, Phylome, RoundUp, TreeFam
SMC3 vs control; females	FBgn0003888	betaTub60D	TUBB6	7	eggNOG, OrthoDB, OrthoFinder, orthoMCL, Panther, Phylome, TreeFam
SMC3 vs control; females	FBgn0003888	betaTub60D	TUBB4A	6	eggNOG, Homologene, OrthoDB, OrthoFinder, orthoMCL, Panther
SMC3 vs control; females	FBgn0003888	betaTub60D	TUBB3	5	eggNOG, OrthoDB, OrthoFinder, Panther, TreeFam
SMC3 vs control; females	FBgn0003888	betaTub60D	TUBB2A	5	eggNOG, OrthoDB, OrthoFinder, orthoMCL, Panther
SMC3 vs control; females	FBgn0003888	betaTub60D	TUBB4B	5	eggNOG, OrthoDB, OrthoFinder, orthoMCL, Panther
SMC3 vs control; females	FBgn0003888	betaTub60D	TUBB2B	5	eggNOG, OrthoDB, OrthoFinder, orthoMCL, Panther
SMC3 vs control; females	FBgn0003888	betaTub60D	TUBB	5	eggNOG, OrthoDB, OrthoFinder, orthoMCL, Panther
SMC3 vs control; females	FBgn0003888	betaTub60D	TUBB1	5	eggNOG, OrthoDB, OrthoFinder, orthoMCL, Phylome
SMC3 vs control; females	FBgn0003888	betaTub60D	TUBB8	4	eggNOG, OrthoDB, OrthoFinder, orthoMCL
SMC3 vs control; females	FBgn0003888	betaTub60D	TUBB8B	2	OrthoDB, OrthoFinder
SMC3 vs control; females	FBgn0028500	Rich	RIC1	13	Compara, eggNOG, Hieranoid, Homologene, Inparanoid, OMA, OrthoDB, OrthoFinder, OrthoInspector, orthoMCL, Panther, Phylome, TreeFam
SMC3 vs control; females	FBgn0034791	EMC8-9	EMC8	13	Compara, eggNOG, Hieranoid, Inparanoid, OMA, OrthoDB, OrthoFinder, OrthoInspector, orthoMCL, Panther, Phylome, RoundUp, TreeFam
SMC3 vs control; females	FBgn0034791	EMC8-9	EMC9	13	Compara, eggNOG, Hieranoid, Homologene, Inparanoid, OrthoDB, OrthoFinder, OrthoInspector, orthoMCL, Panther, Phylome, RoundUp, TreeFam
SMC3 vs control; females	FBgn0035148	CG3402	TAX1BP3	12	Compara, eggNOG, Hieranoid, Inparanoid, OrthoDB, OrthoFinder, OrthoInspector, orthoMCL, Panther, Phylome, RoundUp, TreeFam
SMC3 vs control; females	FBgn0038575	CG7208
SMC3 vs control; females	FBgn0264751	Vti1b	CCNQ	7	eggNOG, Hieranoid, OMA, OrthoDB, OrthoInspector, orthoMCL, Phylome
SMC3 vs control; females	FBgn0264751	Vti1b	VTI1B	5	Compara, OrthoFinder, OrthoInspector, Panther, RoundUp
SMC3 vs control; females	FBgn0264751	Vti1b	CCNQP1	3	Hieranoid, OrthoInspector, Phylome
SMC3 vs control; females	FBgn0266046	lncRNA:CR44811
SMC3 vs control; females	FBgn0022710	Ac13E	ADCY9	14	Compara, eggNOG, Hieranoid, Homologene, Inparanoid, Isobase, OMA, OrthoDB, OrthoFinder, OrthoInspector, orthoMCL, Panther, RoundUp, TreeFam
SMC3 vs control; females	FBgn0030035	PIG-T	PIGT	14	Compara, eggNOG, Hieranoid, Homologene, Inparanoid, OMA, OrthoDB, OrthoFinder, OrthoInspector, orthoMCL, Panther, Phylome, RoundUp, TreeFam
SMC3 vs control; females	FBgn0030813	CG4949
SMC3 vs control; females	FBgn0034521	Mgat1	MGAT1	14	Compara, eggNOG, Hieranoid, Homologene, Inparanoid, OMA, OrthoDB, OrthoFinder, OrthoInspector, orthoMCL, Panther, Phylome, RoundUp, TreeFam
SMC3 vs control; females	FBgn0034521	Mgat1	POMGNT1	2	Compara, OrthoDB
SMC3 vs control; females	FBgn0037515	Sp7	PRSS45P	1	Panther
SMC3 vs control; females	FBgn0037515	Sp7	PRSS54	1	Panther
SMC3 vs control; females	FBgn0037515	Sp7	F10	1	OrthoDB
SMC3 vs control; females	FBgn0037515	Sp7	TPSAB1	1	Compara
SMC3 vs control; females	FBgn0037515	Sp7	TPSG1	1	Compara
SMC3 vs control; females	FBgn0037515	Sp7	TPSD1	1	Compara
SMC3 vs control; females	FBgn0037515	Sp7	TPSB2	1	Compara
SMC3 vs control; females	FBgn0037831	Cap-H2	NCAPH2	4	eggNOG, OrthoFinder, Panther, RoundUp
SMC3 vs control; females	FBgn0053303	CG33303	RPN1	13	Compara, eggNOG, Hieranoid, Homologene, Inparanoid, OrthoDB, OrthoFinder, OrthoInspector, orthoMCL, Panther, Phylome, RoundUp, TreeFam
SMC3 vs control; females	FBgn0264089	sli	SLIT3	13	Compara, eggNOG, Hieranoid, Inparanoid, Isobase, OMA, OrthoFinder, OrthoInspector, orthoMCL, Panther, Phylome, RoundUp, TreeFam
SMC3 vs control; females	FBgn0264089	sli	SLIT2	12	eggNOG, Hieranoid, Homologene, Inparanoid, OMA, OrthoFinder, OrthoInspector, orthoMCL, Panther, Phylome, RoundUp, TreeFam
SMC3 vs control; females	FBgn0264089	sli	SLIT1	10	eggNOG, Hieranoid, Inparanoid, OrthoFinder, OrthoInspector, orthoMCL, Panther, Phylome, RoundUp, TreeFam
SMC3 vs control; females	FBgn0264089	sli	LRTM2	2	Compara, Panther
SMC3 vs control; females	FBgn0286213	RpS12	RPS12	13	Compara, eggNOG, Hieranoid, Inparanoid, OMA, OrthoDB, OrthoFinder, OrthoInspector, orthoMCL, Panther, Phylome, RoundUp, TreeFam
SMC3 vs control; females	FBgn0040257	Ugt302E1	UGT2B7	8	Compara, eggNOG, Hieranoid, Inparanoid, OrthoInspector, Panther, Phylome, RoundUp
SMC3 vs control; females	FBgn0040257	Ugt302E1	UGT2B10	8	Compara, eggNOG, Hieranoid, Inparanoid, Isobase, OrthoInspector, Panther, Phylome
SMC3 vs control; females	FBgn0040257	Ugt302E1	UGT1A1	7	Compara, eggNOG, Hieranoid, Inparanoid, OrthoInspector, Panther, Phylome
SMC3 vs control; females	FBgn0040257	Ugt302E1	UGT2B4	7	Compara, eggNOG, Hieranoid, Inparanoid, OrthoInspector, Panther, Phylome
SMC3 vs control; females	FBgn0040257	Ugt302E1	UGT2B15	7	Compara, eggNOG, Hieranoid, Inparanoid, OrthoInspector, Panther, Phylome
SMC3 vs control; females	FBgn0040257	Ugt302E1	UGT2B28	7	Compara, eggNOG, Hieranoid, Inparanoid, OrthoInspector, Panther, Phylome
SMC3 vs control; females	FBgn0040257	Ugt302E1	UGT1A3	7	Compara, eggNOG, Hieranoid, Inparanoid, OrthoInspector, Panther, Phylome
SMC3 vs control; females	FBgn0040257	Ugt302E1	UGT2B17	7	Compara, eggNOG, Hieranoid, Inparanoid, OrthoInspector, Panther, Phylome
SMC3 vs control; females	FBgn0040257	Ugt302E1	UGT2B11	7	Compara, eggNOG, Hieranoid, Inparanoid, OrthoInspector, Panther, Phylome
SMC3 vs control; females	FBgn0040257	Ugt302E1	UGT2A3	7	Compara, eggNOG, Hieranoid, Inparanoid, OrthoInspector, Panther, Phylome
SMC3 vs control; females	FBgn0040257	Ugt302E1	UGT1A6	6	Hieranoid, Inparanoid, Isobase, OrthoInspector, Panther, Phylome
SMC3 vs control; females	FBgn0040257	Ugt302E1	UGT8	6	Compara, eggNOG, Hieranoid, OrthoInspector, Panther, Phylome
SMC3 vs control; females	FBgn0040257	Ugt302E1	UGT2A2	6	Compara, eggNOG, Hieranoid, Inparanoid, OrthoInspector, Phylome
SMC3 vs control; females	FBgn0040257	Ugt302E1	UGT1A4	5	Hieranoid, Inparanoid, OrthoInspector, Panther, Phylome
SMC3 vs control; females	FBgn0040257	Ugt302E1	UGT1A10	5	Hieranoid, Inparanoid, OrthoInspector, Panther, Phylome
SMC3 vs control; females	FBgn0040257	Ugt302E1	UGT1A7	5	Hieranoid, Inparanoid, OrthoInspector, Panther, Phylome
SMC3 vs control; females	FBgn0040257	Ugt302E1	UGT1A5	5	Hieranoid, Inparanoid, OrthoInspector, Panther, Phylome
SMC3 vs control; females	FBgn0040257	Ugt302E1	UGT1A9	5	Hieranoid, Inparanoid, OrthoInspector, Panther, Phylome
SMC3 vs control; females	FBgn0040257	Ugt302E1	UGT1A8	5	Hieranoid, Inparanoid, OrthoInspector, Panther, Phylome
SMC3 vs control; females	FBgn0040257	Ugt302E1	UGT3A2	5	Compara, eggNOG, Panther, Phylome, RoundUp
SMC3 vs control; females	FBgn0040257	Ugt302E1	UGT3A1	4	Compara, eggNOG, Panther, Phylome
SMC3 vs control; females	FBgn0037569	tex	THOC3	14	Compara, eggNOG, Hieranoid, Homologene, Inparanoid, OMA, OrthoDB, OrthoFinder, OrthoInspector, orthoMCL, Panther, Phylome, RoundUp, TreeFam
SMC3 vs control; females	FBgn0050026	CG30026
SMC3 vs control; females	FBgn0266356	lncRNA:CR45004
SMC3 vs control; females	FBgn0015799	Rbf	RBL2	14	Compara, eggNOG, Hieranoid, Homologene, Inparanoid, OMA, OrthoDB, OrthoFinder, OrthoInspector, orthoMCL, Panther, Phylome, RoundUp, TreeFam
SMC3 vs control; females	FBgn0015799	Rbf	RBL1	14	Compara, eggNOG, Hieranoid, Inparanoid, Isobase, OMA, OrthoDB, OrthoFinder, OrthoInspector, orthoMCL, Panther, Phylome, RoundUp, TreeFam
SMC3 vs control; females	FBgn0015799	Rbf	RB1	4	Compara, eggNOG, OrthoDB, Panther
SMC3 vs control; females	FBgn0028737	eEF1beta	EEF1B2	15	Compara, eggNOG, Hieranoid, Homologene, Inparanoid, Isobase, OMA, OrthoDB, OrthoFinder, OrthoInspector, orthoMCL, Panther, Phylome, RoundUp, TreeFam
SMC3 vs control; females	FBgn0028737	eEF1beta	EEF1D	4	Compara, eggNOG, OrthoDB, TreeFam
SMC3 vs control; females	FBgn0028737	eEF1beta	EFCC1	2	Compara, Panther
SMC3 vs control; females	FBgn0030026	sni	CBR3	2	Compara, OrthoDB
SMC3 vs control; females	FBgn0031099	CG17065	AMDHD2	13	Compara, eggNOG, Hieranoid, Homologene, Inparanoid, OMA, OrthoDB, OrthoFinder, OrthoInspector, orthoMCL, Panther, Phylome, TreeFam
SMC3 vs control; females	FBgn0034726	Mes4	POLE4	13	Compara, eggNOG, Hieranoid, Inparanoid, Isobase, OrthoDB, OrthoFinder, OrthoInspector, orthoMCL, Panther, Phylome, RoundUp, TreeFam
SMC3 vs control; females	FBgn0034726	Mes4	CHRAC1	4	eggNOG, OrthoDB, OrthoFinder, RoundUp
SMC3 vs control; females	FBgn0034726	Mes4	NFYC	2	eggNOG, RoundUp
SMC3 vs control; females	FBgn0034935	Orcokinin
SMC3 vs control; females	FBgn0036536	CG12713	C15orf41	13	Compara, eggNOG, Hieranoid, Homologene, Inparanoid, OrthoDB, OrthoFinder, OrthoInspector, orthoMCL, Panther, Phylome, RoundUp, TreeFam
SMC3 vs control; females	FBgn0046301	CG7148	FBXL17	1	Panther
SMC3 vs control; females	FBgn0046301	CG7148	FBXL21P	1	Panther
SMC3 vs control; females	FBgn0046301	CG7148	FBXL3	1	Panther
SMC3 vs control; females	FBgn0046301	CG7148	FBXO39	1	OrthoDB
SMC3 vs control; females	FBgn0046301	CG7148	FBXL2	1	OrthoDB
SMC3 vs control; females	FBgn0046301	CG7148	FBXL20	1	OrthoDB
SMC3 vs control; females	FBgn0046301	CG7148	FBXL12	1	OrthoDB
SMC3 vs control; females	FBgn0046301	CG7148	FBXW8	1	OrthoDB
SMC3 vs control; females	FBgn0046301	CG7148	AMN1	1	OrthoDB
SMC3 vs control; females	FBgn0261067	LSm1	LSM1	14	Compara, eggNOG, Hieranoid, Homologene, Inparanoid, OMA, OrthoDB, OrthoFinder, OrthoInspector, orthoMCL, Panther, Phylome, RoundUp, TreeFam
SMC3 vs control; females	FBgn0086683	Spf45	RBM17	14	Compara, eggNOG, Hieranoid, Homologene, Inparanoid, OMA, OrthoDB, OrthoFinder, OrthoInspector, orthoMCL, Panther, Phylome, RoundUp, TreeFam
SMC3 vs control; females	FBgn0004369	Ptp99A	PTPRG	9	eggNOG, Hieranoid, Inparanoid, OrthoDB, OrthoFinder, OrthoInspector, Panther, Phylome, RoundUp
SMC3 vs control; females	FBgn0004369	Ptp99A	PTPRZ1	7	eggNOG, Hieranoid, Inparanoid, OrthoDB, OrthoInspector, Panther, Phylome
SMC3 vs control; females	FBgn0016983	smid	NVL	13	Compara, eggNOG, Hieranoid, Homologene, Isobase, OMA, OrthoDB, OrthoFinder, orthoMCL, Panther, Phylome, RoundUp, TreeFam
SMC3 vs control; females	FBgn0016983	smid	SPATA5L1	3	eggNOG, OrthoDB, OrthoFinder
SMC3 vs control; females	FBgn0016983	smid	SPATA5	3	eggNOG, OrthoDB, OrthoFinder
SMC3 vs control; females	FBgn0016983	smid	VCP	3	eggNOG, OrthoDB, OrthoFinder
SMC3 vs control; females	FBgn0016983	smid	PEX6	2	eggNOG, OrthoFinder
SMC3 vs control; females	FBgn0031314	IntS14	INTS14	14	Compara, eggNOG, Hieranoid, Homologene, Inparanoid, OMA, OrthoDB, OrthoFinder, OrthoInspector, orthoMCL, Panther, Phylome, RoundUp, TreeFam
SMC3 vs control; females	FBgn0033380	Phax	PHAX	12	Compara, eggNOG, Hieranoid, Inparanoid, OMA, OrthoDB, OrthoFinder, OrthoInspector, orthoMCL, Panther, RoundUp, TreeFam
SMC3 vs control; females	FBgn0052407	CG32407	MOSPD2	9	Compara, OrthoDB, OrthoFinder, OrthoInspector, orthoMCL, Panther, Phylome, RoundUp, TreeFam
SMC3 vs control; females	FBgn0052407	CG32407	SEC14L1	2	eggNOG, OrthoDB
SMC3 vs control; females	FBgn0052407	CG32407	SEC14L6	2	eggNOG, OrthoDB
SMC3 vs control; females	FBgn0052407	CG32407	SEC14L4	2	eggNOG, OrthoDB
SMC3 vs control; females	FBgn0052407	CG32407	RLBP1	2	eggNOG, OrthoDB
SMC3 vs control; females	FBgn0052407	CG32407	SEC14L5	2	eggNOG, OrthoDB
SMC3 vs control; females	FBgn0052407	CG32407	SEC14L3	2	eggNOG, OrthoDB
SMC3 vs control; females	FBgn0052407	CG32407	SEC14L2	2	eggNOG, OrthoDB
SMC3 vs control; females	FBgn0032938	CG8671	FAM102A	13	Compara, eggNOG, Hieranoid, Inparanoid, OMA, OrthoDB, OrthoFinder, OrthoInspector, orthoMCL, Panther, Phylome, RoundUp, TreeFam
SMC3 vs control; females	FBgn0032938	CG8671	FAM102B	12	Compara, eggNOG, Hieranoid, Inparanoid, OMA, OrthoDB, OrthoFinder, OrthoInspector, Panther, Phylome, RoundUp, TreeFam
SMC3 vs control; females	FBgn0030938	CG15047
SMC3 vs control; females	FBgn0005198	gig	TSC2	13	Compara, eggNOG, Hieranoid, Homologene, Inparanoid, OMA, OrthoDB, OrthoFinder, OrthoInspector, orthoMCL, Panther, RoundUp, TreeFam
SMC3 vs control; females	FBgn0013762	Cdk5	CDK5	14	Compara, eggNOG, Hieranoid, Homologene, Inparanoid, OMA, OrthoDB, OrthoFinder, OrthoInspector, orthoMCL, Panther, Phylome, RoundUp, TreeFam
SMC3 vs control; females	FBgn0013762	Cdk5	CDK2	4	OrthoDB, OrthoFinder, orthoMCL, RoundUp
SMC3 vs control; females	FBgn0013762	Cdk5	CDK1	3	OrthoDB, OrthoFinder, RoundUp
SMC3 vs control; females	FBgn0013762	Cdk5	CDK17	2	OrthoDB, OrthoFinder
SMC3 vs control; females	FBgn0013762	Cdk5	CDK16	2	OrthoDB, OrthoFinder
SMC3 vs control; females	FBgn0013762	Cdk5	CDK18	2	OrthoDB, OrthoFinder
SMC3 vs control; females	FBgn0013762	Cdk5	CDK15	2	OrthoDB, OrthoFinder
SMC3 vs control; females	FBgn0013762	Cdk5	CDK14	2	OrthoDB, OrthoFinder
SMC3 vs control; females	FBgn0025615	Torsin	TOR1A	15	Compara, eggNOG, Hieranoid, Homologene, Inparanoid, Isobase, OMA, OrthoDB, OrthoFinder, OrthoInspector, orthoMCL, Panther, Phylome, RoundUp, TreeFam
SMC3 vs control; females	FBgn0025615	Torsin	TOR1B	13	Compara, eggNOG, Hieranoid, Inparanoid, OMA, OrthoDB, OrthoFinder, OrthoInspector, orthoMCL, Panther, Phylome, RoundUp, TreeFam
SMC3 vs control; females	FBgn0025615	Torsin	TOR2A	10	Compara, eggNOG, Inparanoid, OMA, OrthoDB, OrthoFinder, OrthoInspector, Panther, Phylome, TreeFam
SMC3 vs control; females	FBgn0025615	Torsin	TOR3A	8	Compara, eggNOG, Inparanoid, OrthoDB, OrthoInspector, Panther, Phylome, TreeFam
SMC3 vs control; females	FBgn0025615	Torsin	TOR4A	5	Compara, eggNOG, Panther, Phylome, TreeFam
SMC3 vs control; females	FBgn0031774	CG9147	C5orf63	3	OrthoFinder, Panther, RoundUp
SMC3 vs control; females	FBgn0033206	DCTN4-p62	DCTN4	13	Compara, eggNOG, Hieranoid, Homologene, Inparanoid, OMA, OrthoDB, OrthoFinder, OrthoInspector, orthoMCL, Panther, Phylome, TreeFam
SMC3 vs control; females	FBgn0034315	CG5721	ARMC6	14	Compara, eggNOG, Hieranoid, Homologene, Inparanoid, OMA, OrthoDB, OrthoFinder, OrthoInspector, orthoMCL, Panther, Phylome, RoundUp, TreeFam
SMC3 vs control; females	FBgn0039647	jus
SMC3 vs control; females	FBgn0267976	Tim23	TIMM23	14	Compara, eggNOG, Hieranoid, Homologene, Inparanoid, OMA, OrthoDB, OrthoFinder, OrthoInspector, orthoMCL, Panther, Phylome, RoundUp, TreeFam
SMC3 vs control; females	FBgn0267976	Tim23	TIMM23B	9	Hieranoid, Inparanoid, OMA, OrthoDB, OrthoFinder, OrthoInspector, Panther, Phylome, RoundUp
SMC3 vs control; females	FBgn0034307	CG10914	NOA1	15	Compara, eggNOG, Hieranoid, Homologene, Inparanoid, Isobase, OMA, OrthoDB, OrthoFinder, OrthoInspector, orthoMCL, Panther, Phylome, RoundUp, TreeFam
SMC3 vs control; females	FBgn0034307	CG10914	GNL3	2	Compara, eggNOG
SMC3 vs control; females	FBgn0034307	CG10914	GNL3L	2	Compara, eggNOG
SMC3 vs control; females	FBgn0000032	Acph-1	ACP2	13	Compara, eggNOG, Hieranoid, Homologene, Inparanoid, Isobase, OMA, OrthoDB, OrthoFinder, OrthoInspector, orthoMCL, Panther, RoundUp
SMC3 vs control; females	FBgn0000032	Acph-1	ACPP	11	Compara, eggNOG, Hieranoid, Inparanoid, OMA, OrthoDB, OrthoFinder, OrthoInspector, orthoMCL, Panther, RoundUp
SMC3 vs control; females	FBgn0000032	Acph-1	ACP4	9	Compara, eggNOG, Hieranoid, Inparanoid, OMA, OrthoDB, OrthoInspector, Panther, RoundUp
SMC3 vs control; females	FBgn0000032	Acph-1	ACP6	3	eggNOG, OrthoDB, RoundUp
SMC3 vs control; females	FBgn0010303	hep	MAP2K7	12	eggNOG, Homologene, Isobase, OMA, OrthoDB, OrthoFinder, OrthoInspector, orthoMCL, Panther, Phylome, RoundUp, TreeFam
SMC3 vs control; females	FBgn0010412	RpS19a	RPS19	12	eggNOG, Hieranoid, Inparanoid, OMA, OrthoDB, OrthoFinder, OrthoInspector, orthoMCL, Panther, Phylome, RoundUp, TreeFam
SMC3 vs control; females	FBgn0023514	CG14805	WDR18	13	Compara, eggNOG, Hieranoid, Homologene, Inparanoid, OMA, OrthoDB, OrthoFinder, OrthoInspector, orthoMCL, Panther, RoundUp, TreeFam
SMC3 vs control; females	FBgn0028292	ric8a	RIC8A	13	eggNOG, Hieranoid, Homologene, Inparanoid, OMA, OrthoDB, OrthoFinder, OrthoInspector, orthoMCL, Panther, Phylome, RoundUp, TreeFam
SMC3 vs control; females	FBgn0028292	ric8a	RIC8B	13	Compara, eggNOG, Hieranoid, Inparanoid, OMA, OrthoDB, OrthoFinder, OrthoInspector, orthoMCL, Panther, Phylome, RoundUp, TreeFam
SMC3 vs control; females	FBgn0028292	ric8a	MIR6743	2	Compara, OMA
SMC3 vs control; females	FBgn0030061	CG1785	NOP53	13	Compara, eggNOG, Hieranoid, Homologene, Inparanoid, OMA, OrthoFinder, OrthoInspector, orthoMCL, Panther, Phylome, RoundUp, TreeFam
SMC3 vs control; females	FBgn0030704	CG15916	RBFA	10	Compara, eggNOG, Inparanoid, OrthoDB, OrthoFinder, OrthoInspector, orthoMCL, Panther, Phylome, RoundUp
SMC3 vs control; females	FBgn0031782	WDR79	WRAP53	15	Compara, eggNOG, Hieranoid, Homologene, Inparanoid, Isobase, OMA, OrthoDB, OrthoFinder, OrthoInspector, orthoMCL, Panther, Phylome, RoundUp, TreeFam
SMC3 vs control; females	FBgn0033457	Ntmt	NTMT1	13	Compara, eggNOG, Hieranoid, Homologene, Inparanoid, OMA, OrthoFinder, OrthoInspector, orthoMCL, Panther, Phylome, RoundUp, TreeFam
SMC3 vs control; females	FBgn0033457	Ntmt	METTL11B	10	Compara, eggNOG, Inparanoid, OrthoDB, OrthoFinder, OrthoInspector, orthoMCL, Panther, Phylome, TreeFam
SMC3 vs control; females	FBgn0034000	CG11808	DOCK4	1	eggNOG
SMC3 vs control; females	FBgn0034000	CG11808	RPL7A	1	eggNOG
SMC3 vs control; females	FBgn0034000	CG11808	SNU13	1	eggNOG
SMC3 vs control; females	FBgn0034000	CG11808	RPS12	1	eggNOG
SMC3 vs control; females	FBgn0034000	CG11808	NHP2	1	eggNOG
SMC3 vs control; females	FBgn0034000	CG11808	RPP38	1	eggNOG
SMC3 vs control; females	FBgn0034000	CG11808	RSRC1	1	eggNOG
SMC3 vs control; females	FBgn0039965	Coa7	COA7	14	Compara, eggNOG, Hieranoid, Homologene, Inparanoid, OMA, OrthoDB, OrthoFinder, OrthoInspector, orthoMCL, Panther, Phylome, RoundUp, TreeFam
SMC3 vs control; females	FBgn0066293	CheB42b
SMC3 vs control; females	FBgn0259211	grh	GRHL1	8	eggNOG, Hieranoid, OrthoFinder, OrthoInspector, orthoMCL, Panther, Phylome, RoundUp
SMC3 vs control; females	FBgn0259211	grh	GRHL2	7	eggNOG, Hieranoid, OrthoFinder, OrthoInspector, orthoMCL, Panther, Phylome
SMC3 vs control; females	FBgn0259211	grh	GRHL3	6	eggNOG, Hieranoid, OrthoFinder, OrthoInspector, Panther, Phylome
SMC3 vs control; females	FBgn0262895	lncRNA:CR43250
SMC3 vs control; females	FBgn0265638	lncRNA:CR44445
SMC3 vs control; females	FBgn0004429	LysP	LYZ	13	Compara, eggNOG, Hieranoid, Inparanoid, Isobase, OMA, OrthoDB, OrthoFinder, OrthoInspector, orthoMCL, Panther, Phylome, RoundUp
SMC3 vs control; females	FBgn0004429	LysP	SPACA3	8	Compara, eggNOG, Hieranoid, OrthoDB, OrthoFinder, OrthoInspector, Panther, RoundUp
SMC3 vs control; females	FBgn0004429	LysP	LYZL1	7	Compara, Hieranoid, OrthoDB, OrthoFinder, OrthoInspector, Panther, RoundUp
SMC3 vs control; females	FBgn0004429	LysP	SPACA5B	7	Compara, eggNOG, Hieranoid, OrthoFinder, OrthoInspector, Panther, RoundUp
SMC3 vs control; females	FBgn0004429	LysP	LYZL2	6	Compara, Hieranoid, OrthoDB, OrthoFinder, OrthoInspector, Panther
SMC3 vs control; females	FBgn0004429	LysP	LYZL6	6	Compara, Hieranoid, OrthoDB, OrthoFinder, OrthoInspector, Panther
SMC3 vs control; females	FBgn0004429	LysP	LYZL4	6	Compara, eggNOG, Hieranoid, OrthoDB, OrthoInspector, Panther
SMC3 vs control; females	FBgn0004429	LysP	LALBA	5	Compara, eggNOG, OrthoDB, Panther, TreeFam
SMC3 vs control; females	FBgn0004429	LysP	SPACA5	4	Compara, eggNOG, OrthoDB, OrthoFinder
SMC3 vs control; females	FBgn0032465	Yip1d1	YIPF5	15	Compara, eggNOG, Hieranoid, Homologene, Inparanoid, Isobase, OMA, OrthoDB, OrthoFinder, OrthoInspector, orthoMCL, Panther, Phylome, RoundUp, TreeFam
SMC3 vs control; females	FBgn0032465	Yip1d1	YIPF7	12	Compara, eggNOG, Hieranoid, Inparanoid, OMA, OrthoDB, OrthoFinder, OrthoInspector, orthoMCL, Panther, Phylome, TreeFam
SMC3 vs control; females	FBgn0035722	CG10075	UQCC1	14	Compara, eggNOG, Hieranoid, Homologene, Inparanoid, OMA, OrthoDB, OrthoFinder, OrthoInspector, orthoMCL, Panther, Phylome, RoundUp, TreeFam
SMC3 vs control; females	FBgn0034734	CG4554	UTP20	14	Compara, eggNOG, Hieranoid, Homologene, Inparanoid, OMA, OrthoDB, OrthoFinder, OrthoInspector, orthoMCL, Panther, Phylome, RoundUp, TreeFam
SMC3 vs control; females	FBgn0015521	RpS21	RPS21	14	Compara, eggNOG, Hieranoid, Homologene, Inparanoid, OMA, OrthoDB, OrthoFinder, OrthoInspector, orthoMCL, Panther, Phylome, RoundUp, TreeFam
SMC3 vs control; females	FBgn0023180	Orc6	ORC6	13	Compara, eggNOG, Hieranoid, Inparanoid, OMA, OrthoDB, OrthoFinder, OrthoInspector, orthoMCL, Panther, Phylome, RoundUp, TreeFam
SMC3 vs control; females	FBgn0051249	CG31249	RTRAF	14	Compara, eggNOG, Hieranoid, Homologene, Inparanoid, OMA, OrthoDB, OrthoFinder, OrthoInspector, orthoMCL, Panther, Phylome, RoundUp, TreeFam
SMC3 vs control; females	FBgn0002707	mei-9	ERCC4	14	Compara, eggNOG, Hieranoid, Homologene, Inparanoid, Isobase, OMA, OrthoDB, OrthoFinder, OrthoInspector, orthoMCL, Panther, Phylome, TreeFam
SMC3 vs control; females	FBgn0035670	CG10472	CTRB2	2	OrthoDB, orthoMCL
SMC3 vs control; females	FBgn0035670	CG10472	CTRC	2	eggNOG, Isobase
SMC3 vs control; females	FBgn0032191	CG5734	SNX17	15	Compara, eggNOG, Hieranoid, Homologene, Inparanoid, Isobase, OMA, OrthoDB, OrthoFinder, OrthoInspector, orthoMCL, Panther, Phylome, RoundUp, TreeFam
SMC3 vs control; females	FBgn0032191	CG5734	SNX31	7	eggNOG, Hieranoid, OrthoDB, OrthoFinder, OrthoInspector, Panther, RoundUp
SMC3 vs control; females	FBgn0050389	CG30389	MACO1	13	Compara, eggNOG, Hieranoid, Homologene, Inparanoid, OrthoDB, OrthoFinder, OrthoInspector, orthoMCL, Panther, Phylome, RoundUp, TreeFam
SMC3 vs control; females	FBgn0030506	DNAlig4	LIG4	13	Compara, Hieranoid, Homologene, Inparanoid, OMA, OrthoDB, OrthoFinder, OrthoInspector, orthoMCL, Panther, Phylome, RoundUp, TreeFam
SMC3 vs control; females	FBgn0030506	DNAlig4	LIG1	2	eggNOG, OrthoDB
SMC3 vs control; females	FBgn0030506	DNAlig4	LIG3	2	eggNOG, OrthoDB
SMC3 vs control; females	FBgn0054015	CG34015	HINT3	13	Compara, eggNOG, Homologene, Inparanoid, OMA, OrthoDB, OrthoFinder, OrthoInspector, orthoMCL, Panther, Phylome, RoundUp, TreeFam
SMC3 vs control; females	FBgn0011509	SrpRbeta	SRPRB	13	eggNOG, Hieranoid, Homologene, Inparanoid, Isobase, OMA, OrthoDB, OrthoFinder, OrthoInspector, orthoMCL, Panther, Phylome, TreeFam
SMC3 vs control; females	FBgn0033549	mms4	EME1	13	Compara, eggNOG, Hieranoid, Homologene, Inparanoid, Isobase, OrthoDB, OrthoFinder, OrthoInspector, orthoMCL, Panther, RoundUp, TreeFam
SMC3 vs control; females	FBgn0033549	mms4	EME2	9	Compara, Hieranoid, Inparanoid, Isobase, OrthoDB, OrthoFinder, OrthoInspector, Panther, TreeFam
SMC3 vs control; females	FBgn0036688	Fit2	FERMT2	13	Compara, eggNOG, Hieranoid, Homologene, Inparanoid, OMA, OrthoDB, OrthoFinder, OrthoInspector, orthoMCL, Panther, Phylome, TreeFam
SMC3 vs control; females	FBgn0036688	Fit2	FERMT1	12	Compara, eggNOG, Hieranoid, Inparanoid, OMA, OrthoDB, OrthoFinder, OrthoInspector, orthoMCL, Panther, Phylome, TreeFam
SMC3 vs control; females	FBgn0036688	Fit2	FERMT3	10	Compara, eggNOG, Hieranoid, Inparanoid, OrthoDB, OrthoInspector, orthoMCL, Panther, Phylome, TreeFam
SMC3 vs control; females	FBgn0002736	mago	MAGOHB	14	Compara, eggNOG, Hieranoid, Homologene, Inparanoid, OMA, OrthoDB, OrthoFinder, OrthoInspector, orthoMCL, Panther, Phylome, RoundUp, TreeFam
SMC3 vs control; females	FBgn0002736	mago	MAGOH	13	Compara, eggNOG, Hieranoid, Inparanoid, OMA, OrthoDB, OrthoFinder, OrthoInspector, orthoMCL, Panther, Phylome, RoundUp, TreeFam
SMC3 vs control; females	FBgn0004404	RpS14b	RPS14	13	Compara, eggNOG, Hieranoid, Inparanoid, OMA, OrthoDB, OrthoFinder, OrthoInspector, orthoMCL, Panther, Phylome, RoundUp, TreeFam
SMC3 vs control; females	FBgn0004404	RpS14b	MRPS11	2	eggNOG, orthoMCL
SMC3 vs control; females	FBgn0029924	CG4586	ACOX1	9	eggNOG, Hieranoid, Inparanoid, Isobase, OrthoFinder, OrthoInspector, Panther, Phylome, TreeFam
SMC3 vs control; females	FBgn0029924	CG4586	ACOX2	6	Compara, eggNOG, OrthoDB, OrthoFinder, OrthoInspector, Panther
SMC3 vs control; females	FBgn0030318	rho-4	RHBDL3	7	eggNOG, Hieranoid, OrthoDB, orthoMCL, Panther, RoundUp, TreeFam
SMC3 vs control; females	FBgn0030318	rho-4	RHBDL2	6	eggNOG, OrthoDB, OrthoFinder, Panther, RoundUp, TreeFam
SMC3 vs control; females	FBgn0030318	rho-4	RHBDL1	6	eggNOG, Hieranoid, OrthoDB, Panther, RoundUp, TreeFam
SMC3 vs control; females	FBgn0030318	rho-4	RHBDF1	2	eggNOG, OrthoDB
SMC3 vs control; females	FBgn0050105	CG30105	RNASEH2C	9	eggNOG, Hieranoid, Inparanoid, OrthoDB, OrthoFinder, OrthoInspector, orthoMCL, RoundUp, TreeFam
SMC3 vs control; females	FBgn0003475	spir	SPIRE1	13	Compara, eggNOG, Hieranoid, Inparanoid, Isobase, OrthoDB, OrthoFinder, OrthoInspector, orthoMCL, Panther, Phylome, RoundUp, TreeFam
SMC3 vs control; females	FBgn0003475	spir	SPIRE2	11	Compara, eggNOG, Hieranoid, Inparanoid, OrthoDB, OrthoFinder, OrthoInspector, Panther, Phylome, RoundUp, TreeFam
SMC3 vs control; females	FBgn0040364	CG11378
SMC3 vs control; females	FBgn0086785	Vps36	VPS36	14	Compara, eggNOG, Hieranoid, Homologene, Inparanoid, OMA, OrthoDB, OrthoFinder, OrthoInspector, orthoMCL, Panther, Phylome, RoundUp, TreeFam
SMC3 vs control; females	FBgn0030871	CG8142	RFC4	13	Compara, eggNOG, Hieranoid, Homologene, Inparanoid, OMA, OrthoDB, OrthoFinder, OrthoInspector, orthoMCL, Panther, Phylome, TreeFam
SMC3 vs control; females	FBgn0030871	CG8142	RFC3	2	eggNOG, OrthoDB
SMC3 vs control; females	FBgn0030871	CG8142	RFC5	2	eggNOG, OrthoDB
SMC3 vs control; females	FBgn0030871	CG8142	RFC2	2	eggNOG, OrthoDB
SMC3 vs control; females	FBgn0037702	CG8176	FCHO2	11	eggNOG, Hieranoid, Inparanoid, OMA, OrthoFinder, OrthoInspector, orthoMCL, Panther, Phylome, RoundUp, TreeFam
SMC3 vs control; females	FBgn0037702	CG8176	FCHO1	11	Compara, eggNOG, Hieranoid, Inparanoid, OMA, OrthoDB, OrthoFinder, orthoMCL, Panther, Phylome, TreeFam
SMC3 vs control; females	FBgn0037702	CG8176	SGIP1	8	Compara, eggNOG, OrthoDB, OrthoFinder, OrthoInspector, Panther, Phylome, TreeFam
SMC3 vs control; females	FBgn0037702	CG8176	PSTPIP2	3	Compara, eggNOG, RoundUp
SMC3 vs control; females	FBgn0037702	CG8176	GAS7	2	eggNOG, RoundUp
SMC3 vs control; females	FBgn0037702	CG8176	PSTPIP1	2	eggNOG, RoundUp
SMC3 vs control; females	FBgn0004856	Bx42	SNW1	14	Compara, eggNOG, Hieranoid, Homologene, Inparanoid, Isobase, OMA, OrthoDB, OrthoFinder, OrthoInspector, orthoMCL, Panther, Phylome, TreeFam
SMC3 vs control; females	FBgn0000964	tj	MAFB	9	Compara, eggNOG, Hieranoid, Inparanoid, OrthoDB, OrthoInspector, Panther, RoundUp, TreeFam
SMC3 vs control; females	FBgn0000964	tj	MAF	9	Compara, eggNOG, Hieranoid, Inparanoid, OrthoDB, OrthoInspector, Panther, RoundUp, TreeFam
SMC3 vs control; females	FBgn0000964	tj	MAFA	8	Compara, eggNOG, Hieranoid, Inparanoid, OrthoDB, OrthoInspector, Panther, TreeFam
SMC3 vs control; females	FBgn0000964	tj	NRL	7	Compara, eggNOG, Hieranoid, OrthoDB, OrthoInspector, Panther, TreeFam
SMC3 vs control; females	FBgn0000964	tj	MAFF	4	Compara, eggNOG, OrthoDB, RoundUp
SMC3 vs control; females	FBgn0000964	tj	MAFK	4	Compara, eggNOG, OrthoDB, RoundUp
SMC3 vs control; females	FBgn0000964	tj	MAFG	3	Compara, eggNOG, OrthoDB
SMC3 vs control; females	FBgn0004657	mys	ITGB1	14	Compara, eggNOG, Hieranoid, Homologene, Inparanoid, Isobase, OMA, OrthoDB, OrthoFinder, OrthoInspector, orthoMCL, Panther, RoundUp, TreeFam
SMC3 vs control; females	FBgn0004657	mys	ITGB2	10	Compara, eggNOG, Hieranoid, Inparanoid, OrthoDB, OrthoFinder, OrthoInspector, orthoMCL, Panther, TreeFam
SMC3 vs control; females	FBgn0004657	mys	ITGB7	10	Compara, eggNOG, Hieranoid, Inparanoid, OrthoDB, OrthoFinder, OrthoInspector, orthoMCL, Panther, TreeFam
SMC3 vs control; females	FBgn0004657	mys	ITGB3	8	Compara, eggNOG, Hieranoid, Inparanoid, OrthoDB, OrthoInspector, orthoMCL, Panther
SMC3 vs control; females	FBgn0004657	mys	ITGB6	6	eggNOG, Hieranoid, OrthoDB, OrthoInspector, orthoMCL, Panther
SMC3 vs control; females	FBgn0004657	mys	ITGB5	5	eggNOG, OrthoDB, OrthoInspector, orthoMCL, Panther
SMC3 vs control; females	FBgn0004657	mys	ITGB4	5	Compara, eggNOG, OrthoDB, Panther, Phylome
SMC3 vs control; females	FBgn0004657	mys	ITGBL1	2	eggNOG, Panther
SMC3 vs control; females	FBgn0004657	mys	ITGB8	3	eggNOG, OrthoDB, Panther
SMC3 vs control; females	FBgn0033529	CG17765	PEF1	12	eggNOG, Hieranoid, Homologene, Inparanoid, OMA, OrthoDB, OrthoFinder, OrthoInspector, orthoMCL, Phylome, RoundUp, TreeFam
SMC3 vs control; females	FBgn0033529	CG17765	SRI	4	eggNOG, OrthoDB, OrthoFinder, Panther
SMC3 vs control; females	FBgn0033529	CG17765	GCA	3	eggNOG, OrthoDB, OrthoFinder
SMC3 vs control; females	FBgn0033529	CG17765	CAPNS1	2	eggNOG, OrthoDB
SMC3 vs control; females	FBgn0033529	CG17765	PDCD6	3	eggNOG, OrthoDB, OrthoFinder
SMC3 vs control; females	FBgn0033529	CG17765	CAPN13	2	eggNOG, OrthoFinder
SMC3 vs control; females	FBgn0034455	CG11007	TMX2	14	Compara, eggNOG, Hieranoid, Homologene, Inparanoid, OMA, OrthoDB, OrthoFinder, OrthoInspector, orthoMCL, Panther, Phylome, RoundUp, TreeFam
SMC3 vs control; females	FBgn0035082	CG2811	GGACT	14	Compara, eggNOG, Hieranoid, Homologene, Inparanoid, Isobase, OrthoDB, OrthoFinder, OrthoInspector, orthoMCL, Panther, Phylome, RoundUp, TreeFam
SMC3 vs control; females	FBgn0038149	GILT1	IFI30	8	eggNOG, OrthoDB, OrthoInspector, orthoMCL, Panther, Phylome, RoundUp, TreeFam
SMC3 vs control; females	FBgn0024920	Ts	TYMS	15	Compara, eggNOG, Hieranoid, Homologene, Inparanoid, Isobase, OMA, OrthoDB, OrthoFinder, OrthoInspector, orthoMCL, Panther, Phylome, RoundUp, TreeFam
SMC3 vs control; females	FBgn0032053	mRpL51	MRPL51	12	Compara, eggNOG, Hieranoid, Inparanoid, OrthoDB, OrthoFinder, OrthoInspector, orthoMCL, Panther, Phylome, RoundUp, TreeFam
SMC3 vs control; females	FBgn0035829	HP4
SMC3 vs control; females	FBgn0037262	MED31	MED31	11	Compara, eggNOG, Inparanoid, OrthoDB, OrthoFinder, OrthoInspector, orthoMCL, Panther, Phylome, RoundUp, TreeFam
SMC3 vs control; females	FBgn0000454	Dip-B	NPEPL1	3	eggNOG, OrthoDB, RoundUp
SMC3 vs control; females	FBgn0000454	Dip-B	LAP3	2	eggNOG, OrthoDB
SMC3 vs control; females	FBgn0033608	CG13220
SMC3 vs control; females	FBgn0086134	Prosalpha2	PSMA2	15	Compara, eggNOG, Hieranoid, Homologene, Inparanoid, Isobase, OMA, OrthoDB, OrthoFinder, OrthoInspector, orthoMCL, Panther, Phylome, RoundUp, TreeFam
SMC3 vs control; females	FBgn0034314	nopo	TRAIP	10	eggNOG, Inparanoid, Isobase, OrthoDB, OrthoFinder, OrthoInspector, orthoMCL, Panther, Phylome, TreeFam
SMC3 vs control; females	FBgn0015756	RpL9	RPL9	14	Compara, eggNOG, Hieranoid, Homologene, Inparanoid, OMA, OrthoDB, OrthoFinder, OrthoInspector, orthoMCL, Panther, Phylome, RoundUp, TreeFam
SMC3 vs control; females	FBgn0035271	CG2021	LSM8	14	Compara, eggNOG, Hieranoid, Homologene, Inparanoid, OMA, OrthoDB, OrthoFinder, OrthoInspector, orthoMCL, Panther, Phylome, RoundUp, TreeFam
SMC3 vs control; females	FBgn0016031	lama	PLBD2	12	Compara, eggNOG, Hieranoid, Inparanoid, OrthoDB, OrthoFinder, OrthoInspector, orthoMCL, Panther, Phylome, RoundUp, TreeFam
SMC3 vs control; females	FBgn0016031	lama	PLBD1	8	Compara, eggNOG, Inparanoid, OrthoDB, OrthoInspector, orthoMCL, RoundUp, TreeFam
SMC3 vs control; females	FBgn0040396	CG3939	TXNDC17	9	Compara, eggNOG, Hieranoid, OrthoDB, OrthoFinder, orthoMCL, Panther, Phylome, TreeFam
SMC3 vs control; females	FBgn0029629	eIF3g1	EIF3G	13	Compara, eggNOG, Hieranoid, Homologene, Inparanoid, OMA, OrthoDB, OrthoFinder, OrthoInspector, orthoMCL, Panther, Phylome, RoundUp
SMC3 vs control; females	FBgn0015381	dsf	NR2E1	5	eggNOG, Homologene, Inparanoid, OrthoDB, RoundUp
SMC3 vs control; females	FBgn0015381	dsf	NR2E3	3	Hieranoid, OrthoDB, Panther
SMC3 vs control; females	FBgn0003638	su(w[a])	SFSWAP	13	Compara, eggNOG, Hieranoid, Inparanoid, OMA, OrthoDB, OrthoFinder, OrthoInspector, orthoMCL, Panther, Phylome, RoundUp, TreeFam
SMC3 vs control; females	FBgn0013954	Fkbp12	FKBP1A	12	eggNOG, Hieranoid, Inparanoid, Isobase, OMA, OrthoDB, OrthoFinder, OrthoInspector, Panther, Phylome, RoundUp, TreeFam
SMC3 vs control; females	FBgn0013954	Fkbp12	FKBP1B	12	Compara, eggNOG, Hieranoid, Inparanoid, OrthoDB, OrthoFinder, OrthoInspector, orthoMCL, Panther, Phylome, RoundUp, TreeFam
SMC3 vs control; females	FBgn0013954	Fkbp12	FKBP1C	5	Hieranoid, Inparanoid, OrthoInspector, Panther, Phylome
SMC3 vs control; females	FBgn0013954	Fkbp12	MIR6869	2	Compara, OMA
SMC3 vs control; females	FBgn0013954	Fkbp12	FKBP3	2	eggNOG, OrthoDB
SMC3 vs control; females	FBgn0013954	Fkbp12	FKBP2	2	eggNOG, OrthoFinder
SMC3 vs control; females	FBgn0013954	Fkbp12	FKBP5	2	eggNOG, orthoMCL
SMC3 vs control; females	FBgn0013954	Fkbp12	FKBP4	2	eggNOG, orthoMCL
SMC3 vs control; females	FBgn0015834	eIF3i	EIF3I	14	Compara, eggNOG, Hieranoid, Homologene, Inparanoid, OMA, OrthoDB, OrthoFinder, OrthoInspector, orthoMCL, Panther, Phylome, RoundUp, TreeFam
SMC3 vs control; females	FBgn0286070	cnk	CNKSR2	13	Compara, eggNOG, Hieranoid, Inparanoid, Isobase, OrthoDB, OrthoFinder, OrthoInspector, orthoMCL, Panther, Phylome, RoundUp, TreeFam
SMC3 vs control; females	FBgn0286070	cnk	CNKSR3	10	Compara, eggNOG, OrthoDB, OrthoFinder, OrthoInspector, orthoMCL, Panther, Phylome, RoundUp, TreeFam
SMC3 vs control; females	FBgn0286070	cnk	IPCEF1	6	Compara, eggNOG, OrthoDB, OrthoFinder, Panther, TreeFam
SMC3 vs control; females	FBgn0286070	cnk	CNKSR1	6	Compara, eggNOG, OrthoDB, Panther, Phylome, TreeFam
SMC3 vs control; females	FBgn0021944	Coprox	CPOX	15	Compara, eggNOG, Hieranoid, Homologene, Inparanoid, Isobase, OMA, OrthoDB, OrthoFinder, OrthoInspector, orthoMCL, Panther, Phylome, RoundUp, TreeFam
SMC3 vs control; females	FBgn0023528	CG2924	UBE2Q1	14	Compara, eggNOG, Hieranoid, Inparanoid, Isobase, OMA, OrthoDB, OrthoFinder, OrthoInspector, orthoMCL, Panther, Phylome, RoundUp, TreeFam
SMC3 vs control; females	FBgn0023528	CG2924	UBE2Q2	13	eggNOG, Hieranoid, Homologene, Inparanoid, OMA, OrthoDB, OrthoFinder, OrthoInspector, orthoMCL, Panther, Phylome, RoundUp, TreeFam
SMC3 vs control; females	FBgn0023528	CG2924	UBE2QL1	3	eggNOG, OrthoDB, RoundUp
SMC3 vs control; females	FBgn0026777	Rad23	RAD23B	15	Compara, eggNOG, Hieranoid, Homologene, Inparanoid, Isobase, OMA, OrthoDB, OrthoFinder, OrthoInspector, orthoMCL, Panther, Phylome, RoundUp, TreeFam
SMC3 vs control; females	FBgn0026777	Rad23	RAD23A	13	Compara, eggNOG, Hieranoid, Inparanoid, OMA, OrthoDB, OrthoFinder, OrthoInspector, orthoMCL, Panther, Phylome, RoundUp, TreeFam
SMC3 vs control; females	FBgn0029970	Nek2	NEK2	9	Inparanoid, OrthoDB, OrthoFinder, OrthoInspector, orthoMCL, Panther, Phylome, RoundUp, TreeFam
SMC3 vs control; females	FBgn0029970	Nek2	NEK6	4	Compara, eggNOG, OrthoFinder, RoundUp
SMC3 vs control; females	FBgn0029970	Nek2	NEK7	3	eggNOG, OrthoFinder, RoundUp
SMC3 vs control; females	FBgn0029970	Nek2	NEK5	2	OrthoDB, OrthoFinder
SMC3 vs control; females	FBgn0029970	Nek2	NEK11	3	Compara, OrthoDB, Panther
SMC3 vs control; females	FBgn0029970	Nek2	NEK8	3	Compara, OrthoDB, RoundUp
SMC3 vs control; females	FBgn0030655	CG9213	CWF19L2	14	Compara, eggNOG, Hieranoid, Homologene, Inparanoid, OMA, OrthoDB, OrthoFinder, OrthoInspector, orthoMCL, Panther, Phylome, RoundUp, TreeFam
SMC3 vs control; females	FBgn0032640	Sgt	SGTB	13	eggNOG, Hieranoid, Homologene, Inparanoid, OMA, OrthoDB, OrthoFinder, OrthoInspector, orthoMCL, Panther, Phylome, RoundUp, TreeFam
SMC3 vs control; females	FBgn0032640	Sgt	SGTA	12	eggNOG, Hieranoid, Inparanoid, OMA, OrthoDB, OrthoFinder, OrthoInspector, orthoMCL, Panther, Phylome, RoundUp, TreeFam
SMC3 vs control; females	FBgn0033677	CG8321	ARL6IP6	5	OrthoDB, OrthoFinder, OrthoInspector, Panther, Phylome
SMC3 vs control; females	FBgn0034258	eIF3c	EIF3CL	13	Compara, eggNOG, Hieranoid, Inparanoid, OMA, OrthoDB, OrthoFinder, OrthoInspector, orthoMCL, Panther, Phylome, RoundUp, TreeFam
SMC3 vs control; females	FBgn0034258	eIF3c	EIF3C	9	Compara, eggNOG, Homologene, OMA, OrthoDB, OrthoFinder, orthoMCL, Panther, TreeFam
SMC3 vs control; females	FBgn0034535	CG11110	IMMP2L	15	Compara, eggNOG, Hieranoid, Homologene, Inparanoid, Isobase, OMA, OrthoDB, OrthoFinder, OrthoInspector, orthoMCL, Panther, Phylome, RoundUp, TreeFam
SMC3 vs control; females	FBgn0034535	CG11110	IMMP1L	3	eggNOG, OrthoDB, OrthoFinder
SMC3 vs control; females	FBgn0034893	mRpL43	MRPL43	14	Compara, eggNOG, Hieranoid, Homologene, Inparanoid, OMA, OrthoDB, OrthoFinder, OrthoInspector, orthoMCL, Panther, Phylome, RoundUp, TreeFam
SMC3 vs control; females	FBgn0035545	CG12607
SMC3 vs control; females	FBgn0037240	Cont	CNTN6	12	eggNOG, Hieranoid, Inparanoid, OMA, OrthoDB, OrthoFinder, OrthoInspector, orthoMCL, Panther, Phylome, RoundUp, TreeFam
SMC3 vs control; females	FBgn0037240	Cont	CNTN4	12	eggNOG, Hieranoid, Inparanoid, OMA, OrthoDB, OrthoFinder, OrthoInspector, orthoMCL, Panther, Phylome, RoundUp, TreeFam
SMC3 vs control; females	FBgn0037240	Cont	CNTN3	11	eggNOG, Hieranoid, Homologene, Inparanoid, OMA, OrthoDB, OrthoFinder, OrthoInspector, orthoMCL, Phylome, TreeFam
SMC3 vs control; females	FBgn0037240	Cont	CNTN2	10	eggNOG, Hieranoid, Inparanoid, OMA, OrthoDB, OrthoInspector, orthoMCL, Panther, Phylome, TreeFam
SMC3 vs control; females	FBgn0037240	Cont	CNTN1	10	eggNOG, Hieranoid, Inparanoid, OMA, OrthoDB, OrthoInspector, orthoMCL, Phylome, RoundUp, TreeFam
SMC3 vs control; females	FBgn0037240	Cont	CNTN5	10	eggNOG, Hieranoid, Inparanoid, OMA, OrthoDB, OrthoFinder, OrthoInspector, orthoMCL, Phylome, TreeFam
SMC3 vs control; females	FBgn0037756	CG8507	LRPAP1	14	Compara, eggNOG, Hieranoid, Homologene, Inparanoid, Isobase, OMA, OrthoDB, OrthoFinder, OrthoInspector, Panther, Phylome, RoundUp, TreeFam
SMC3 vs control; females	FBgn0038966	pinta	TTPAL	3	eggNOG, OrthoDB, Panther
SMC3 vs control; females	FBgn0038966	pinta	TTPA	3	eggNOG, OrthoDB, Panther
SMC3 vs control; females	FBgn0038966	pinta	CLVS1	2	eggNOG, OrthoDB
SMC3 vs control; females	FBgn0038966	pinta	RLBP1	2	eggNOG, OrthoDB
SMC3 vs control; females	FBgn0038966	pinta	CLVS2	2	eggNOG, OrthoDB
SMC3 vs control; females	FBgn0042127	CG18789	NUP42	5	Compara, eggNOG, Inparanoid, OrthoDB, Phylome
SMC3 vs control; females	FBgn0052536	CG32536	EBAG9	8	Compara, Hieranoid, OrthoDB, OrthoFinder, orthoMCL, Panther, Phylome, TreeFam
SMC3 vs control; females	FBgn0266668	Exo84	EXOC8	14	Compara, eggNOG, Hieranoid, Homologene, Inparanoid, OMA, OrthoDB, OrthoFinder, OrthoInspector, orthoMCL, Panther, Phylome, RoundUp, TreeFam
SMC3 vs control; females	FBgn0267505	pre-rRNA:CR45845
SMC3 vs control; females	FBgn0034961	CG3163
SMC3 vs control; females	FBgn0002542	lds	TTF2	12	Compara, eggNOG, Hieranoid, Inparanoid, OrthoDB, OrthoFinder, OrthoInspector, orthoMCL, Panther, Phylome, RoundUp, TreeFam
SMC3 vs control; females	FBgn0002542	lds	HLTF	3	Isobase, OrthoDB, orthoMCL
SMC3 vs control; females	FBgn0025807	Rad9	RAD9A	13	Compara, eggNOG, Hieranoid, Homologene, Inparanoid, OrthoDB, OrthoFinder, OrthoInspector, orthoMCL, Panther, Phylome, RoundUp, TreeFam
SMC3 vs control; females	FBgn0025807	Rad9	RAD9B	12	Compara, eggNOG, Hieranoid, Inparanoid, OMA, OrthoDB, OrthoFinder, OrthoInspector, orthoMCL, Panther, Phylome, TreeFam
SMC3 vs control; females	FBgn0032034	Rcd4
SMC3 vs control; females	FBgn0034744	Vps20	CHMP6	13	Compara, eggNOG, Hieranoid, Homologene, Inparanoid, OMA, OrthoFinder, OrthoInspector, orthoMCL, Panther, Phylome, RoundUp, TreeFam
SMC3 vs control; females	FBgn0263006	SERCA	ATP2A1	14	eggNOG, Hieranoid, Homologene, Inparanoid, Isobase, OMA, OrthoDB, OrthoFinder, OrthoInspector, orthoMCL, Panther, Phylome, RoundUp, TreeFam
SMC3 vs control; females	FBgn0263006	SERCA	ATP2A2	11	eggNOG, Hieranoid, Inparanoid, OMA, OrthoDB, OrthoFinder, OrthoInspector, orthoMCL, Panther, Phylome, TreeFam
SMC3 vs control; females	FBgn0263006	SERCA	ATP2A3	11	Compara, eggNOG, Hieranoid, Inparanoid, OrthoDB, OrthoFinder, OrthoInspector, orthoMCL, Panther, Phylome, TreeFam
SMC3 vs control; females	FBgn0263006	SERCA	ATP2C2	3	eggNOG, OrthoDB, orthoMCL
SMC3 vs control; females	FBgn0263006	SERCA	ATP2C1	3	eggNOG, OrthoDB, orthoMCL
SMC3 vs control; females	FBgn0263006	SERCA	ATP1A1	2	eggNOG, OrthoDB
SMC3 vs control; females	FBgn0003514	sqh	MYL9	14	Compara, eggNOG, Hieranoid, Inparanoid, Isobase, OMA, OrthoDB, OrthoFinder, OrthoInspector, orthoMCL, Panther, Phylome, RoundUp, TreeFam
SMC3 vs control; females	FBgn0003514	sqh	MYL12A	12	eggNOG, Hieranoid, Inparanoid, OMA, OrthoDB, OrthoFinder, OrthoInspector, orthoMCL, Panther, Phylome, RoundUp, TreeFam
SMC3 vs control; females	FBgn0003514	sqh	MYL12B	7	eggNOG, Homologene, OMA, OrthoFinder, orthoMCL, Panther, TreeFam
SMC3 vs control; females	FBgn0003514	sqh	MYLPF	3	eggNOG, OrthoDB, Panther
SMC3 vs control; females	FBgn0003514	sqh	MYL10	3	eggNOG, OrthoDB, Panther
SMC3 vs control; females	FBgn0003514	sqh	MYL5	3	eggNOG, OrthoDB, Panther
SMC3 vs control; females	FBgn0003514	sqh	MYL7	3	eggNOG, OrthoDB, Panther
SMC3 vs control; females	FBgn0003514	sqh	MYL2	3	eggNOG, OrthoDB, Panther
SMC3 vs control; females	FBgn0024330	MED6	MED6	14	Compara, eggNOG, Hieranoid, Homologene, Inparanoid, OMA, OrthoDB, OrthoFinder, OrthoInspector, orthoMCL, Panther, Phylome, RoundUp, TreeFam
SMC3 vs control; females	FBgn0029785	RpL35	RPL35	14	Compara, eggNOG, Hieranoid, Homologene, Inparanoid, OMA, OrthoDB, OrthoFinder, OrthoInspector, orthoMCL, Panther, Phylome, RoundUp, TreeFam
SMC3 vs control; females	FBgn0037881	GCC88	GCC1	14	Compara, eggNOG, Hieranoid, Homologene, Inparanoid, OMA, OrthoDB, OrthoFinder, OrthoInspector, orthoMCL, Panther, Phylome, RoundUp, TreeFam
SMC3 vs control; females	FBgn0035753	RpL18	RPL18	14	Compara, eggNOG, Hieranoid, Homologene, Inparanoid, OMA, OrthoDB, OrthoFinder, OrthoInspector, orthoMCL, Panther, Phylome, RoundUp, TreeFam
SMC3 vs control; females	FBgn0263413	lncRNA:CR43459
SMC3 vs control; females	FBgn0017579	RpL14	RPL14	14	Compara, eggNOG, Hieranoid, Homologene, Inparanoid, OMA, OrthoDB, OrthoFinder, OrthoInspector, orthoMCL, Panther, Phylome, RoundUp, TreeFam
SMC3 vs control; females	FBgn0038307	mRpS10	MRPS10	11	Compara, eggNOG, Hieranoid, Homologene, Inparanoid, OrthoFinder, OrthoInspector, orthoMCL, Panther, Phylome, TreeFam
SMC3 vs control; females	FBgn0285950	RpL19	RPL19	14	Compara, eggNOG, Hieranoid, Homologene, Inparanoid, OMA, OrthoDB, OrthoFinder, OrthoInspector, orthoMCL, Panther, Phylome, RoundUp, TreeFam
SMC3 vs control; females	FBgn0030931	Xrcc2	XRCC2	7	eggNOG, Inparanoid, Isobase, orthoMCL, Panther, Phylome, TreeFam
SMC3 vs control; females	FBgn0031252	CG13690	RNASEH2A	15	Compara, eggNOG, Hieranoid, Homologene, Inparanoid, Isobase, OMA, OrthoDB, OrthoFinder, OrthoInspector, orthoMCL, Panther, Phylome, RoundUp, TreeFam
SMC3 vs control; females	FBgn0038577	CG12321	PSMG2	13	Compara, eggNOG, Hieranoid, Homologene, Inparanoid, OMA, OrthoFinder, OrthoInspector, orthoMCL, Panther, Phylome, RoundUp, TreeFam
SMC3 vs control; females	FBgn0261532	cdm	IPO13	14	Compara, eggNOG, Hieranoid, Homologene, Inparanoid, OMA, OrthoDB, OrthoFinder, OrthoInspector, orthoMCL, Panther, Phylome, RoundUp, TreeFam
SMC3 vs control; females	FBgn0022023	eIF3h	EIF3H	13	Compara, eggNOG, Hieranoid, Homologene, Inparanoid, OMA, OrthoDB, OrthoFinder, OrthoInspector, orthoMCL, Panther, Phylome, TreeFam
SMC3 vs control; females	FBgn0032171	CG5846	RFXANK	13	eggNOG, Hieranoid, Homologene, Inparanoid, OMA, OrthoDB, OrthoFinder, OrthoInspector, orthoMCL, Panther, Phylome, RoundUp, TreeFam
SMC3 vs control; females	FBgn0032171	CG5846	ANKRA2	10	eggNOG, Hieranoid, Inparanoid, OrthoDB, OrthoFinder, OrthoInspector, Panther, Phylome, RoundUp, TreeFam
SMC3 vs control; females	FBgn0034084	CG8435	YJU2	13	Compara, eggNOG, Hieranoid, Homologene, Inparanoid, OrthoDB, OrthoFinder, OrthoInspector, orthoMCL, Panther, Phylome, RoundUp, TreeFam
SMC3 vs control; females	FBgn0034084	CG8435	CCDC130	4	eggNOG, OMA, OrthoDB, RoundUp
SMC3 vs control; females	FBgn0034534	maf-S	MAFK	14	Compara, eggNOG, Hieranoid, Homologene, Inparanoid, OMA, OrthoDB, OrthoFinder, OrthoInspector, orthoMCL, Panther, Phylome, RoundUp, TreeFam
SMC3 vs control; females	FBgn0034534	maf-S	MAFF	11	Compara, eggNOG, Hieranoid, Inparanoid, OrthoDB, OrthoFinder, OrthoInspector, Panther, Phylome, RoundUp, TreeFam
SMC3 vs control; females	FBgn0034534	maf-S	MAFG	10	Compara, eggNOG, Hieranoid, Inparanoid, OrthoDB, OrthoFinder, OrthoInspector, Panther, Phylome, TreeFam
SMC3 vs control; females	FBgn0034534	maf-S	MAFB	5	Compara, eggNOG, OrthoDB, Phylome, RoundUp
SMC3 vs control; females	FBgn0034534	maf-S	MAF	5	Compara, eggNOG, OrthoDB, Phylome, RoundUp
SMC3 vs control; females	FBgn0034534	maf-S	MAFA	4	Compara, eggNOG, OrthoDB, Phylome
SMC3 vs control; females	FBgn0034534	maf-S	NRL	4	Compara, eggNOG, OrthoDB, Phylome
SMC3 vs control; females	FBgn0051441	CG31441	FEZF1	1	Panther
SMC3 vs control; females	FBgn0051441	CG31441	ZNF784	1	Inparanoid
SMC3 vs control; females	FBgn0051441	CG31441	ZNF254	1	Phylome
SMC3 vs control; females	FBgn0051441	CG31441	ZNF233	1	Phylome
SMC3 vs control; females	FBgn0051441	CG31441	ZNF28	1	Phylome
SMC3 vs control; females	FBgn0051441	CG31441	ZNF570	1	Phylome
SMC3 vs control; females	FBgn0051441	CG31441	ZNF492	1	Phylome
SMC3 vs control; females	FBgn0051441	CG31441	RBAK-RBAKDN	1	Phylome
SMC3 vs control; females	FBgn0051441	CG31441	ZNF560	1	Phylome
SMC3 vs control; females	FBgn0051441	CG31441	LOC730110	1	Phylome
SMC3 vs control; females	FBgn0051441	CG31441	ZNF527	1	Phylome
SMC3 vs control; females	FBgn0051441	CG31441	ZNF485	1	Phylome
SMC3 vs control; females	FBgn0051441	CG31441	ZFP28	1	Phylome
SMC3 vs control; females	FBgn0051441	CG31441	ZNF792	1	Phylome
SMC3 vs control; females	FBgn0051441	CG31441	ZNF528	1	Phylome
SMC3 vs control; females	FBgn0051441	CG31441	ZNF675	1	Phylome
SMC3 vs control; females	FBgn0051441	CG31441	ZNF572	1	Phylome
SMC3 vs control; females	FBgn0051441	CG31441	ZNF816	1	Phylome
SMC3 vs control; females	FBgn0051441	CG31441	ZNF681	1	Phylome
SMC3 vs control; females	FBgn0051441	CG31441	ZNF480	1	Phylome
SMC3 vs control; females	FBgn0051441	CG31441	ZNF43	1	Phylome
SMC3 vs control; females	FBgn0051441	CG31441	ZNF98	1	Phylome
SMC3 vs control; females	FBgn0051441	CG31441	ZNF568	1	Phylome
SMC3 vs control; females	FBgn0051441	CG31441	ERV3-1-ZNF117	1	Phylome
SMC3 vs control; females	FBgn0051441	CG31441	ZNF765-ZNF761	1	Phylome
SMC3 vs control; females	FBgn0051441	CG31441	ZNF582	1	Phylome
SMC3 vs control; females	FBgn0051441	CG31441	ZNF850	1	Phylome
SMC3 vs control; females	FBgn0051441	CG31441	ZNF845	1	Phylome
SMC3 vs control; females	FBgn0051441	CG31441	ZNF558	1	Phylome
SMC3 vs control; females	FBgn0051441	CG31441	ZNF708	1	Phylome
SMC3 vs control; females	FBgn0051441	CG31441	ZSCAN30	1	Phylome
SMC3 vs control; females	FBgn0051441	CG31441	ZNF595	1	Phylome
SMC3 vs control; females	FBgn0051441	CG31441	ZNF721	1	Phylome
SMC3 vs control; females	FBgn0051441	CG31441	ZNF211	1	Phylome
SMC3 vs control; females	FBgn0051441	CG31441	ZNF8	1	Phylome
SMC3 vs control; females	FBgn0051441	CG31441	ZNF160	1	Phylome
SMC3 vs control; females	FBgn0051441	CG31441	ZNF730	1	Phylome
SMC3 vs control; females	FBgn0051441	CG31441	ZNF468	1	Phylome
SMC3 vs control; females	FBgn0051441	CG31441	ZNF70	1	Phylome
SMC3 vs control; females	FBgn0004374	neb	KIF14	10	Compara, eggNOG, Isobase, OrthoDB, OrthoFinder, orthoMCL, Panther, Phylome, RoundUp, TreeFam
SMC3 vs control; females	FBgn0004374	neb	STARD9	2	eggNOG, OrthoDB
SMC3 vs control; females	FBgn0004374	neb	KIF1C	3	eggNOG, Hieranoid, OrthoDB
SMC3 vs control; females	FBgn0004374	neb	KIF1A	2	eggNOG, OrthoDB
SMC3 vs control; females	FBgn0004374	neb	KIF1B	2	eggNOG, OrthoDB
SMC3 vs control; females	FBgn0004374	neb	KIF16B	2	eggNOG, OrthoDB
SMC3 vs control; females	FBgn0015271	Orc5	ORC5	14	Compara, eggNOG, Hieranoid, Homologene, Inparanoid, OMA, OrthoDB, OrthoFinder, OrthoInspector, orthoMCL, Panther, Phylome, RoundUp, TreeFam
SMC3 vs control; females	FBgn0031214	CG11374	LGALS9B	9	Compara, eggNOG, Hieranoid, Inparanoid, OMA, OrthoDB, OrthoFinder, OrthoInspector, Panther
SMC3 vs control; females	FBgn0031214	CG11374	LGALS9C	9	Compara, eggNOG, Hieranoid, Inparanoid, OMA, OrthoDB, OrthoFinder, OrthoInspector, Panther
SMC3 vs control; females	FBgn0031214	CG11374	LGALS9	9	Compara, eggNOG, Hieranoid, Inparanoid, OMA, OrthoDB, OrthoFinder, OrthoInspector, Panther
SMC3 vs control; females	FBgn0031214	CG11374	LGALS8	8	eggNOG, Hieranoid, Inparanoid, OMA, OrthoDB, OrthoFinder, OrthoInspector, Panther
SMC3 vs control; females	FBgn0031214	CG11374	LGALS4	7	eggNOG, Hieranoid, Inparanoid, OMA, OrthoDB, OrthoFinder, OrthoInspector
SMC3 vs control; females	FBgn0031214	CG11374	LGALS12	5	Compara, eggNOG, Isobase, OrthoDB, Panther
SMC3 vs control; females	FBgn0031214	CG11374	LGALS1	3	Compara, eggNOG, Panther
SMC3 vs control; females	FBgn0031214	CG11374	LGALS14	3	Compara, eggNOG, OrthoDB
SMC3 vs control; females	FBgn0031214	CG11374	CLC	3	Compara, eggNOG, OrthoDB
SMC3 vs control; females	FBgn0031214	CG11374	LGALS13	3	Compara, eggNOG, OrthoDB
SMC3 vs control; females	FBgn0031214	CG11374	LGALS2	2	eggNOG, Panther
SMC3 vs control; females	FBgn0031214	CG11374	LGALS16	2	Compara, OrthoDB
SMC3 vs control; females	FBgn0031214	CG11374	LGALS3	3	eggNOG, OrthoDB, Panther
SMC3 vs control; females	FBgn0031214	CG11374	LGALSL	3	eggNOG, OrthoDB, Panther
SMC3 vs control; females	FBgn0031214	CG11374	GRIFIN	2	OrthoDB, Panther
SMC3 vs control; females	FBgn0031214	CG11374	LGALS7	2	Compara, eggNOG
SMC3 vs control; females	FBgn0031214	CG11374	LGALS7B	2	Compara, eggNOG
SMC3 vs control; females	FBgn0031414	eys	EYS	5	eggNOG, Inparanoid, OMA, Panther, RoundUp
SMC3 vs control; females	FBgn0031414	eys	EGFLAM	3	eggNOG, OrthoFinder, TreeFam
SMC3 vs control; females	FBgn0031414	eys	AGRN	2	eggNOG, TreeFam
SMC3 vs control; females	FBgn0032400	CG6770	NUPR1	8	Compara, eggNOG, Hieranoid, OrthoDB, OrthoFinder, orthoMCL, RoundUp, TreeFam
SMC3 vs control; females	FBgn0032400	CG6770	NUPR2	5	Compara, eggNOG, OrthoDB, OrthoFinder, Panther
SMC3 vs control; females	FBgn0032929	Mcm10	MCM10	14	Compara, eggNOG, Hieranoid, Homologene, Inparanoid, OMA, OrthoDB, OrthoFinder, OrthoInspector, orthoMCL, Panther, Phylome, RoundUp, TreeFam
SMC3 vs control; females	FBgn0037644	CG11964	CTNNBL1	14	Compara, eggNOG, Hieranoid, Homologene, Inparanoid, OMA, OrthoDB, OrthoFinder, OrthoInspector, orthoMCL, Panther, Phylome, RoundUp, TreeFam
SMC3 vs control; females	FBgn0037724	Fst
SMC3 vs control; females	FBgn0039754	CG9747	SCD5	6	eggNOG, Hieranoid, OrthoDB, OrthoFinder, Panther, Phylome
SMC3 vs control; females	FBgn0039754	CG9747	SCD	6	eggNOG, Hieranoid, Isobase, OrthoDB, OrthoFinder, Phylome
SMC3 vs control; females	FBgn0051158	Efa6	PSD	10	Compara, eggNOG, Hieranoid, OrthoFinder, OrthoInspector, orthoMCL, Panther, Phylome, RoundUp, TreeFam
SMC3 vs control; females	FBgn0051158	Efa6	PSD3	9	eggNOG, Hieranoid, OrthoFinder, OrthoInspector, orthoMCL, Panther, Phylome, RoundUp, TreeFam
SMC3 vs control; females	FBgn0051158	Efa6	PSD2	9	eggNOG, Hieranoid, OrthoFinder, OrthoInspector, orthoMCL, Panther, Phylome, RoundUp, TreeFam
SMC3 vs control; females	FBgn0051158	Efa6	PSD4	8	eggNOG, Hieranoid, OrthoFinder, OrthoInspector, Panther, Phylome, RoundUp, TreeFam
SMC3 vs control; females	FBgn0051812	CG31812	TSEN2	12	Compara, eggNOG, Hieranoid, Isobase, OrthoDB, OrthoFinder, OrthoInspector, orthoMCL, Panther, Phylome, RoundUp, TreeFam
SMC3 vs control; females	FBgn0010408	RpS9	RPS9	14	Compara, eggNOG, Hieranoid, Homologene, Inparanoid, OMA, OrthoDB, OrthoFinder, OrthoInspector, orthoMCL, Panther, Phylome, RoundUp, TreeFam
SMC3 vs control; females	FBgn0024833	AP-1mu	AP1M1	14	Compara, eggNOG, Hieranoid, Homologene, Inparanoid, OMA, OrthoDB, OrthoFinder, OrthoInspector, orthoMCL, Panther, Phylome, RoundUp, TreeFam
SMC3 vs control; females	FBgn0024833	AP-1mu	AP1M2	7	eggNOG, OrthoDB, OrthoFinder, orthoMCL, Panther, Phylome, TreeFam
SMC3 vs control; females	FBgn0024833	AP-1mu	AP2M1	2	OrthoDB, OrthoFinder
SMC3 vs control; females	FBgn0002787	Rpn8	PSMD7	14	Compara, eggNOG, Hieranoid, Homologene, Inparanoid, Isobase, OMA, OrthoDB, OrthoFinder, OrthoInspector, orthoMCL, Panther, Phylome, RoundUp
SMC3 vs control; females	FBgn0030352	sicily	NDUFAF6	13	Compara, eggNOG, Hieranoid, Homologene, Inparanoid, OMA, OrthoFinder, OrthoInspector, orthoMCL, Panther, Phylome, RoundUp, TreeFam
SMC3 vs control; females	FBgn0036775	RpIIIC53	POLR3D	11	Compara, eggNOG, Inparanoid, Isobase, OMA, OrthoFinder, OrthoInspector, orthoMCL, Panther, Phylome, RoundUp
SMC3 vs control; females	FBgn0052529	Hers	BAHD1	6	eggNOG, OrthoFinder, OrthoInspector, Panther, RoundUp, TreeFam
SMC3 vs control; females	FBgn0286827	lncRNA:CR43334
SMC3 vs control; females	FBgn0000043	Act42A	ACTB	11	Compara, eggNOG, Hieranoid, Inparanoid, OMA, OrthoDB, OrthoFinder, OrthoInspector, orthoMCL, RoundUp, TreeFam
SMC3 vs control; females	FBgn0000043	Act42A	ACTG1	10	Compara, Hieranoid, Inparanoid, Isobase, OMA, OrthoFinder, OrthoInspector, orthoMCL, RoundUp, TreeFam
SMC3 vs control; females	FBgn0000043	Act42A	POTEI	6	eggNOG, Homologene, OrthoDB, OrthoFinder, orthoMCL, TreeFam
SMC3 vs control; females	FBgn0000043	Act42A	POTEJ	5	eggNOG, OrthoDB, OrthoFinder, orthoMCL, TreeFam
SMC3 vs control; females	FBgn0000043	Act42A	POTEF	5	eggNOG, OrthoDB, OrthoFinder, orthoMCL, TreeFam
SMC3 vs control; females	FBgn0000043	Act42A	ACTRT3	4	eggNOG, OrthoDB, OrthoFinder, Panther
SMC3 vs control; females	FBgn0000043	Act42A	POTEE	4	eggNOG, OrthoDB, OrthoFinder, TreeFam
SMC3 vs control; females	FBgn0000043	Act42A	ACTC1	4	eggNOG, OrthoDB, OrthoFinder, orthoMCL
SMC3 vs control; females	FBgn0000043	Act42A	ACTA2	4	eggNOG, OrthoDB, OrthoFinder, orthoMCL
SMC3 vs control; females	FBgn0000043	Act42A	ACTBL2	4	eggNOG, OrthoDB, OrthoFinder, orthoMCL
SMC3 vs control; females	FBgn0000043	Act42A	ACTL8	3	eggNOG, OrthoDB, Panther
SMC3 vs control; females	FBgn0000043	Act42A	ACTRT2	3	eggNOG, OrthoFinder, Panther
SMC3 vs control; females	FBgn0000043	Act42A	ACTRT1	3	eggNOG, OrthoFinder, Panther
SMC3 vs control; females	FBgn0000043	Act42A	ACTA1	3	eggNOG, OrthoFinder, orthoMCL
SMC3 vs control; females	FBgn0000043	Act42A	POTEC	2	eggNOG, orthoMCL
SMC3 vs control; females	FBgn0000043	Act42A	POTEB2	2	eggNOG, orthoMCL
SMC3 vs control; females	FBgn0000043	Act42A	POTEG	2	eggNOG, orthoMCL
SMC3 vs control; females	FBgn0000043	Act42A	POTEH	2	eggNOG, orthoMCL
SMC3 vs control; females	FBgn0000043	Act42A	POTED	2	eggNOG, orthoMCL
SMC3 vs control; females	FBgn0000043	Act42A	POTEB	2	eggNOG, orthoMCL
SMC3 vs control; females	FBgn0000043	Act42A	ACTL9	3	eggNOG, OrthoDB, Panther
SMC3 vs control; females	FBgn0000043	Act42A	ACTR1B	3	eggNOG, OrthoDB, OrthoFinder
SMC3 vs control; females	FBgn0000043	Act42A	ACTR1A	3	eggNOG, OrthoDB, OrthoFinder
SMC3 vs control; females	FBgn0000043	Act42A	ACTG2	3	eggNOG, OrthoFinder, orthoMCL
SMC3 vs control; females	FBgn0000043	Act42A	ACTL7B	2	eggNOG, Panther
SMC3 vs control; females	FBgn0000043	Act42A	ACTL7A	2	eggNOG, Panther
SMC3 vs control; females	FBgn0000043	Act42A	ACTL10	2	eggNOG, OrthoDB
SMC3 vs control; females	FBgn0000043	Act42A	ACTR3	2	eggNOG, OrthoDB
SMC3 vs control; females	FBgn0000043	Act42A	ACTR2	2	eggNOG, OrthoDB
SMC3 vs control; females	FBgn0000043	Act42A	ACTR3B	2	eggNOG, OrthoDB
SMC3 vs control; females	FBgn0000043	Act42A	ACTL6B	2	eggNOG, OrthoDB
SMC3 vs control; females	FBgn0000043	Act42A	ACTL6A	2	eggNOG, OrthoDB
SMC3 vs control; females	FBgn0051122	CG31122	C2orf69	13	Compara, eggNOG, Hieranoid, Homologene, Inparanoid, OrthoDB, OrthoFinder, OrthoInspector, orthoMCL, Panther, Phylome, RoundUp, TreeFam
SMC3 vs control; females	FBgn0029860	CG15891
SMC3 vs control; females	FBgn0030432	CG4404
SMC3 vs control; females	FBgn0037660	beag	IK	13	eggNOG, Hieranoid, Homologene, Inparanoid, OMA, OrthoDB, OrthoFinder, OrthoInspector, orthoMCL, Panther, Phylome, RoundUp, TreeFam
SMC3 vs control; females	FBgn0037660	beag	WDR55	2	orthoMCL, RoundUp
SMC3 vs control; females	FBgn0010750	atms	PAF1	13	Compara, eggNOG, Hieranoid, Homologene, Inparanoid, OMA, OrthoFinder, OrthoInspector, orthoMCL, Panther, Phylome, RoundUp, TreeFam
SMC3 vs control; females	FBgn0004859	ci	GLI3	11	Compara, eggNOG, Hieranoid, Inparanoid, OrthoFinder, OrthoInspector, orthoMCL, Panther, Phylome, RoundUp, TreeFam
SMC3 vs control; females	FBgn0004859	ci	GLI2	10	eggNOG, Hieranoid, Inparanoid, OrthoFinder, OrthoInspector, orthoMCL, Panther, Phylome, RoundUp, TreeFam
SMC3 vs control; females	FBgn0004859	ci	GLI1	8	eggNOG, Hieranoid, OrthoInspector, orthoMCL, Panther, Phylome, RoundUp, TreeFam
SMC3 vs control; females	FBgn0004859	ci	GLIS3	2	Panther, RoundUp
SMC3 vs control; females	FBgn0004859	ci	GLIS1	2	Panther, RoundUp
SMC3 vs control; females	FBgn0036515	AIMP2	AIMP2	13	Compara, eggNOG, Hieranoid, Inparanoid, OMA, OrthoDB, OrthoFinder, OrthoInspector, orthoMCL, Panther, Phylome, RoundUp, TreeFam
SMC3 vs control; females	FBgn0036918	Pfdn6	PFDN6	13	eggNOG, Hieranoid, Homologene, Inparanoid, OMA, OrthoDB, OrthoFinder, OrthoInspector, orthoMCL, Panther, Phylome, RoundUp, TreeFam
SMC3 vs control; females	FBgn0036918	Pfdn6	MIR6834	2	Compara, OMA
SMC3 vs control; females	FBgn0039300	RpS27	RPS27	14	eggNOG, Hieranoid, Homologene, Inparanoid, Isobase, OMA, OrthoDB, OrthoFinder, OrthoInspector, orthoMCL, Panther, Phylome, RoundUp, TreeFam
SMC3 vs control; females	FBgn0039300	RpS27	RPS27L	11	eggNOG, Inparanoid, Isobase, OMA, OrthoDB, OrthoFinder, OrthoInspector, orthoMCL, Panther, Phylome, TreeFam
SMC3 vs control; females	FBgn0011722	Tig
SMC3 vs control; females	FBgn0031018	CG12200	RNF212B	8	eggNOG, Inparanoid, OrthoDB, OrthoFinder, OrthoInspector, orthoMCL, Panther, RoundUp
SMC3 vs control; females	FBgn0031018	CG12200	RNF212	6	Compara, eggNOG, OrthoDB, Panther, RoundUp, TreeFam
SMC3 vs control; females	FBgn0031897	CG13784	SLC66A2	11	Compara, eggNOG, Inparanoid, OMA, OrthoFinder, OrthoInspector, orthoMCL, Panther, Phylome, RoundUp, TreeFam
SMC3 vs control; females	FBgn0036462	mRpL39	MRPL39	13	Compara, eggNOG, Hieranoid, Homologene, Inparanoid, OMA, OrthoDB, OrthoFinder, OrthoInspector, orthoMCL, Panther, Phylome, TreeFam
SMC3 vs control; females	FBgn0039132	AP-1sigma	AP1S2	12	Compara, eggNOG, Hieranoid, Homologene, Inparanoid, OMA, OrthoDB, OrthoFinder, OrthoInspector, orthoMCL, RoundUp, TreeFam
SMC3 vs control; females	FBgn0039132	AP-1sigma	AP1S1	11	Compara, eggNOG, Hieranoid, Inparanoid, OrthoDB, OrthoFinder, OrthoInspector, orthoMCL, Panther, RoundUp, TreeFam
SMC3 vs control; females	FBgn0039132	AP-1sigma	AP1S3	7	Compara, eggNOG, OrthoDB, OrthoFinder, orthoMCL, Panther, TreeFam
SMC3 vs control; females	FBgn0039132	AP-1sigma	AP4S1	2	eggNOG, OrthoDB
SMC3 vs control; females	FBgn0039132	AP-1sigma	AP2S1	3	eggNOG, OrthoDB, OrthoFinder
SMC3 vs control; females	FBgn0039274	CG11920	IMP4	14	Compara, eggNOG, Hieranoid, Homologene, Inparanoid, OMA, OrthoDB, OrthoFinder, OrthoInspector, orthoMCL, Panther, Phylome, RoundUp, TreeFam
SMC3 vs control; females	FBgn0039274	CG11920	RPF1	2	eggNOG, OrthoDB
SMC3 vs control; females	FBgn0053809	His3:CG33809	HIST2H3D	5	Compara, eggNOG, OMA, OrthoFinder, orthoMCL
SMC3 vs control; females	FBgn0053809	His3:CG33809	HIST2H3A	5	Compara, eggNOG, OMA, OrthoFinder, orthoMCL
SMC3 vs control; females	FBgn0053809	His3:CG33809	HIST1H3C	4	eggNOG, OMA, OrthoFinder, orthoMCL
SMC3 vs control; females	FBgn0053809	His3:CG33809	HIST1H3F	4	eggNOG, OMA, OrthoFinder, orthoMCL
SMC3 vs control; females	FBgn0053809	His3:CG33809	HIST2H3C	4	eggNOG, OMA, OrthoFinder, orthoMCL
SMC3 vs control; females	FBgn0053809	His3:CG33809	HIST1H3B	4	eggNOG, OMA, OrthoFinder, orthoMCL
SMC3 vs control; females	FBgn0053809	His3:CG33809	HIST1H3A	4	eggNOG, OMA, OrthoFinder, orthoMCL
SMC3 vs control; females	FBgn0053809	His3:CG33809	HIST1H3H	4	eggNOG, OMA, OrthoFinder, orthoMCL
SMC3 vs control; females	FBgn0053809	His3:CG33809	HIST1H3J	4	eggNOG, OMA, OrthoFinder, orthoMCL
SMC3 vs control; females	FBgn0053809	His3:CG33809	HIST1H3D	4	eggNOG, OMA, OrthoFinder, orthoMCL
SMC3 vs control; females	FBgn0053809	His3:CG33809	HIST1H3E	4	eggNOG, OMA, OrthoFinder, orthoMCL
SMC3 vs control; females	FBgn0053809	His3:CG33809	HIST1H3I	4	eggNOG, OMA, OrthoFinder, orthoMCL
SMC3 vs control; females	FBgn0053809	His3:CG33809	HIST1H3G	3	eggNOG, OMA, OrthoFinder
SMC3 vs control; females	FBgn0053809	His3:CG33809	H3F3B	3	eggNOG, OrthoFinder, orthoMCL
SMC3 vs control; females	FBgn0053809	His3:CG33809	H3F3A	3	eggNOG, OrthoFinder, orthoMCL
SMC3 vs control; females	FBgn0053809	His3:CG33809	HIST3H3	2	eggNOG, OrthoFinder
SMC3 vs control; females	FBgn0053809	His3:CG33809	H3F3C	2	eggNOG, OrthoFinder
SMC3 vs control; females	FBgn0027841	CstF64	CSTF2	10	eggNOG, Hieranoid, Inparanoid, OrthoDB, OrthoFinder, OrthoInspector, orthoMCL, Panther, RoundUp, TreeFam
SMC3 vs control; females	FBgn0027841	CstF64	CSTF2T	10	eggNOG, Hieranoid, Inparanoid, OrthoDB, OrthoFinder, OrthoInspector, orthoMCL, Panther, RoundUp, TreeFam
SMC3 vs control; females	FBgn0035122	mRpL17	MRPL17	13	eggNOG, Hieranoid, Homologene, Inparanoid, OMA, OrthoDB, OrthoFinder, OrthoInspector, orthoMCL, Panther, Phylome, RoundUp, TreeFam
SMC3 vs control; females	FBgn0029697	CG15570
SMC3 vs control; females	FBgn0037652	CG11980	C12orf10	12	Compara, eggNOG, Hieranoid, Homologene, OMA, OrthoDB, OrthoFinder, OrthoInspector, orthoMCL, Panther, RoundUp, TreeFam
SMC3 vs control; females	FBgn0032196	CG5708	LMO4	8	eggNOG, Homologene, Inparanoid, OrthoFinder, orthoMCL, Panther, Phylome, TreeFam
SMC3 vs control; females	FBgn0032196	CG5708	LMO3	3	Hieranoid, Isobase, OrthoFinder
SMC3 vs control; females	FBgn0032196	CG5708	LMO1	2	Hieranoid, OrthoFinder
SMC3 vs control; females	FBgn0039169	Spps	SP4	8	Compara, eggNOG, Inparanoid, OrthoDB, OrthoFinder, OrthoInspector, orthoMCL, Panther
SMC3 vs control; females	FBgn0039169	Spps	SP3	7	Compara, eggNOG, Inparanoid, OrthoDB, OrthoInspector, Panther, RoundUp
SMC3 vs control; females	FBgn0039169	Spps	SP1	6	Compara, Inparanoid, OrthoDB, OrthoInspector, Panther, RoundUp
SMC3 vs control; females	FBgn0039169	Spps	SP5	4	OrthoDB, Panther, RoundUp, TreeFam
SMC3 vs control; females	FBgn0039169	Spps	SP2	3	Compara, OrthoDB, Panther
SMC3 vs control; females	FBgn0039169	Spps	SP6	2	OrthoDB, Panther
SMC3 vs control; females	FBgn0016698	Ptpa	PTPA	15	Compara, eggNOG, Hieranoid, Homologene, Inparanoid, Isobase, OMA, OrthoDB, OrthoFinder, OrthoInspector, orthoMCL, Panther, Phylome, RoundUp, TreeFam
SMC3 vs control; females	FBgn0035094	CG9380	PGLYRP3	1	Panther
SMC3 vs control; females	FBgn0035094	CG9380	PGLYRP1	1	Panther
SMC3 vs control; females	FBgn0035094	CG9380	PGLYRP2	1	Panther
SMC3 vs control; females	FBgn0035094	CG9380	PGLYRP4	1	Panther
SMC3 vs control; females	FBgn0042701	CR12628
SMC3 vs control; females	FBgn0052109	CG32109	AAGAB	8	eggNOG, Inparanoid, OrthoDB, OrthoFinder, OrthoInspector, orthoMCL, Panther, Phylome
SMC3 vs control; females	FBgn0259676	DNApol-alpha60	PRIM2	14	Compara, eggNOG, Hieranoid, Homologene, Inparanoid, Isobase, OMA, OrthoDB, OrthoFinder, OrthoInspector, orthoMCL, Panther, Phylome, RoundUp
SMC3 vs control; females	FBgn0259676	DNApol-alpha60	LOC101930420	2	OrthoDB, OrthoFinder
SMC3 vs control; females	FBgn0284243	betaTub56D	TUBB4B	12	Compara, eggNOG, Homologene, Inparanoid, Isobase, OrthoDB, OrthoFinder, OrthoInspector, orthoMCL, Panther, Phylome, RoundUp
SMC3 vs control; females	FBgn0284243	betaTub56D	TUBB4A	8	eggNOG, Inparanoid, OrthoDB, OrthoFinder, orthoMCL, Panther, Phylome, RoundUp
SMC3 vs control; females	FBgn0284243	betaTub56D	TUBB	8	eggNOG, Inparanoid, OrthoDB, OrthoFinder, orthoMCL, Panther, Phylome, RoundUp
SMC3 vs control; females	FBgn0284243	betaTub56D	TUBB2B	8	eggNOG, Inparanoid, OrthoDB, OrthoFinder, OrthoInspector, orthoMCL, Panther, Phylome
SMC3 vs control; females	FBgn0284243	betaTub56D	TUBB2A	6	eggNOG, OrthoDB, OrthoFinder, orthoMCL, Panther, Phylome
SMC3 vs control; females	FBgn0284243	betaTub56D	TUBB6	5	eggNOG, OrthoDB, OrthoFinder, orthoMCL, Panther
SMC3 vs control; females	FBgn0284243	betaTub56D	TUBB3	4	eggNOG, OrthoDB, OrthoFinder, Panther
SMC3 vs control; females	FBgn0284243	betaTub56D	TUBB1	4	eggNOG, OrthoDB, OrthoFinder, orthoMCL
SMC3 vs control; females	FBgn0284243	betaTub56D	TUBB8	4	eggNOG, OrthoDB, OrthoFinder, orthoMCL
SMC3 vs control; females	FBgn0284243	betaTub56D	TUBB8B	2	OrthoDB, OrthoFinder
SMC3 vs control; females	FBgn0020307	dve	SATB1	7	Compara, eggNOG, Isobase, OrthoFinder, OrthoInspector, Panther, RoundUp
SMC3 vs control; females	FBgn0020307	dve	SATB2	6	Compara, eggNOG, OrthoFinder, OrthoInspector, Panther, RoundUp
SMC3 vs control; females	FBgn0015926	dah	DYTN	5	eggNOG, Inparanoid, Panther, Phylome, TreeFam
SMC3 vs control; females	FBgn0015926	dah	DRP2	2	eggNOG, Panther
SMC3 vs control; females	FBgn0025808	Rad17	RAD17	11	Compara, eggNOG, Hieranoid, Homologene, Inparanoid, OrthoDB, OrthoFinder, OrthoInspector, orthoMCL, Panther, Phylome
SMC3 vs control; females	FBgn0086443	AsnRS	NARS	15	Compara, eggNOG, Hieranoid, Homologene, Inparanoid, Isobase, OMA, OrthoDB, OrthoFinder, OrthoInspector, orthoMCL, Panther, Phylome, RoundUp, TreeFam
SMC3 vs control; females	FBgn0086443	AsnRS	NARS2	3	eggNOG, OrthoDB, orthoMCL
SMC3 vs control; females	FBgn0034808	CG9896
SMC3 vs control; females	FBgn0036484	Pex3	PEX3	13	eggNOG, Hieranoid, Homologene, Inparanoid, OMA, OrthoDB, OrthoFinder, OrthoInspector, orthoMCL, Panther, Phylome, RoundUp, TreeFam
SMC3 vs control; females	FBgn0261836	Msp300	SYNE1	5	eggNOG, Hieranoid, OMA, OrthoDB, RoundUp
SMC3 vs control; females	FBgn0261836	Msp300	SYNE2	4	eggNOG, Hieranoid, OMA, OrthoDB
SMC3 vs control; females	FBgn0261836	Msp300	CLMN	3	eggNOG, OrthoDB, Panther
SMC3 vs control; females	FBgn0250871	pot
SMC3 vs control; females	FBgn0267330	KdelR	KDELR2	14	Compara, eggNOG, Hieranoid, Inparanoid, Isobase, OMA, OrthoDB, OrthoFinder, OrthoInspector, orthoMCL, Panther, Phylome, RoundUp, TreeFam
SMC3 vs control; females	FBgn0267330	KdelR	KDELR1	13	Compara, eggNOG, Hieranoid, Homologene, Inparanoid, OrthoDB, OrthoFinder, OrthoInspector, orthoMCL, Panther, Phylome, RoundUp, TreeFam
SMC3 vs control; females	FBgn0267330	KdelR	KDELR3	7	Compara, eggNOG, OrthoDB, OrthoFinder, Panther, Phylome, TreeFam
SMC3 vs control; females	FBgn0032258	CG7456	COG4	14	Compara, eggNOG, Hieranoid, Homologene, Inparanoid, OMA, OrthoDB, OrthoFinder, OrthoInspector, orthoMCL, Panther, Phylome, RoundUp, TreeFam
SMC3 vs control; females	FBgn0025634	CG13367	GATAD1	10	Compara, eggNOG, Inparanoid, OrthoFinder, OrthoInspector, orthoMCL, Panther, Phylome, RoundUp, TreeFam
SMC3 vs control; females	FBgn0038627	CG7694	RNF181	14	Compara, eggNOG, Hieranoid, Inparanoid, Isobase, OMA, OrthoDB, OrthoFinder, OrthoInspector, orthoMCL, Panther, Phylome, RoundUp, TreeFam
SMC3 vs control; females	FBgn0038627	CG7694	PJA2	3	eggNOG, OrthoDB, Panther
SMC3 vs control; females	FBgn0038627	CG7694	PJA1	3	eggNOG, OrthoDB, Panther
SMC3 vs control; females	FBgn0038627	CG7694	RNF115	3	eggNOG, OrthoDB, OrthoFinder
SMC3 vs control; females	FBgn0038627	CG7694	RNF126	3	eggNOG, OrthoDB, OrthoFinder
SMC3 vs control; females	FBgn0052428	CG32428
SMC3 vs control; females	FBgn0029915	CG14434	KMT5B	1	eggNOG
SMC3 vs control; females	FBgn0029915	CG14434	KMT5C	1	eggNOG
SMC3 vs control; females	FBgn0033055	Tbce	TBCE	13	Compara, eggNOG, Hieranoid, Homologene, Inparanoid, OMA, OrthoDB, OrthoFinder, OrthoInspector, Panther, Phylome, RoundUp, TreeFam
SMC3 vs control; females	FBgn0038095	Cyp304a1	CYP2S1	2	Compara, Phylome
SMC3 vs control; females	FBgn0038095	Cyp304a1	CYP2F1	2	Compara, Phylome
SMC3 vs control; females	FBgn0028833	Dak1	CMPK1	13	eggNOG, Hieranoid, Homologene, Inparanoid, Isobase, OMA, OrthoDB, OrthoFinder, OrthoInspector, orthoMCL, Panther, RoundUp, TreeFam
SMC3 vs control; females	FBgn0028833	Dak1	AK1	4	eggNOG, OrthoDB, OrthoFinder, orthoMCL
SMC3 vs control; females	FBgn0028833	Dak1	AK5	3	eggNOG, OrthoDB, Panther
SMC3 vs control; females	FBgn0030465	CG15743	IMPAD1	14	eggNOG, Hieranoid, Homologene, Inparanoid, Isobase, OMA, OrthoDB, OrthoFinder, OrthoInspector, orthoMCL, Panther, Phylome, RoundUp, TreeFam
SMC3 vs control; females	FBgn0030465	CG15743	INPP1	2	eggNOG, OrthoDB
SMC3 vs control; females	FBgn0032633	Lrch	LRCH3	11	Compara, eggNOG, Hieranoid, Inparanoid, OMA, OrthoDB, OrthoFinder, OrthoInspector, Phylome, RoundUp, TreeFam
SMC3 vs control; females	FBgn0032633	Lrch	LRCH2	11	eggNOG, Hieranoid, Inparanoid, OMA, OrthoDB, OrthoFinder, OrthoInspector, orthoMCL, Phylome, RoundUp, TreeFam
SMC3 vs control; females	FBgn0032633	Lrch	LRCH1	10	eggNOG, Hieranoid, Inparanoid, OMA, OrthoDB, OrthoFinder, OrthoInspector, Phylome, RoundUp, TreeFam
SMC3 vs control; females	FBgn0032633	Lrch	LRCH4	7	eggNOG, Hieranoid, Inparanoid, OrthoFinder, OrthoInspector, Phylome, TreeFam
SMC3 vs control; females	FBgn0035323	CG13807	RAMAC	3	OrthoFinder, orthoMCL, TreeFam
SMC3 vs control; females	FBgn0036240	CG6928	SLC26A11	10	Compara, eggNOG, Hieranoid, Isobase, OrthoDB, OrthoFinder, orthoMCL, Panther, Phylome, TreeFam
SMC3 vs control; females	FBgn0036240	CG6928	SLC26A8	2	eggNOG, OrthoDB
SMC3 vs control; females	FBgn0036240	CG6928	SLC26A6	2	eggNOG, orthoMCL
SMC3 vs control; females	FBgn0036240	CG6928	SLC26A5	2	eggNOG, orthoMCL
SMC3 vs control; females	FBgn0036774	mRpS26	MRPS26	11	Compara, eggNOG, Hieranoid, OMA, OrthoDB, OrthoFinder, orthoMCL, Panther, Phylome, RoundUp, TreeFam
SMC3 vs control; females	FBgn0261373	CG33228	RBM28	1	eggNOG
SMC3 vs control; females	FBgn0261458	capt	CAP1	14	Compara, eggNOG, Hieranoid, Homologene, Inparanoid, OMA, OrthoDB, OrthoFinder, OrthoInspector, orthoMCL, Panther, Phylome, RoundUp, TreeFam
SMC3 vs control; females	FBgn0261458	capt	CAP2	12	Compara, eggNOG, Hieranoid, Inparanoid, OrthoDB, OrthoFinder, OrthoInspector, orthoMCL, Panther, Phylome, RoundUp, TreeFam
SMC3 vs control; females	FBgn0011638	La	SSB	15	Compara, eggNOG, Hieranoid, Homologene, Inparanoid, Isobase, OMA, OrthoDB, OrthoFinder, OrthoInspector, orthoMCL, Panther, Phylome, RoundUp, TreeFam
SMC3 vs control; females	FBgn0011638	La	LARP7	2	eggNOG, RoundUp
SMC3 vs control; females	FBgn0050085	Rif1	RIF1	7	Compara, eggNOG, Hieranoid, OrthoFinder, OrthoInspector, Panther, TreeFam
SMC3 vs control; females	FBgn0029708	CG3556	TCN1	5	Compara, Hieranoid, OrthoDB, Panther, Phylome
SMC3 vs control; females	FBgn0029708	CG3556	CBLIF	4	Compara, Hieranoid, OrthoDB, Panther
SMC3 vs control; females	FBgn0029708	CG3556	TCN2	4	Compara, Hieranoid, OrthoDB, Panther
SMC3 vs control; females	FBgn0031824	CG9547	GCDH	15	Compara, eggNOG, Hieranoid, Homologene, Inparanoid, Isobase, OMA, OrthoDB, OrthoFinder, OrthoInspector, orthoMCL, Panther, Phylome, RoundUp, TreeFam
SMC3 vs control; females	FBgn0031824	CG9547	ACADS	2	eggNOG, OrthoDB
SMC3 vs control; females	FBgn0031824	CG9547	ACADSB	2	eggNOG, OrthoDB
SMC3 vs control; females	FBgn0031824	CG9547	ACADM	2	eggNOG, OrthoDB
SMC3 vs control; females	FBgn0031824	CG9547	IVD	2	eggNOG, OrthoDB
SMC3 vs control; females	FBgn0004652	fru	ZBTB45	1	Inparanoid
SMC3 vs control; females	FBgn0004652	fru	ZBTB1	1	OMA
SMC3 vs control; females	FBgn0004652	fru	DNAJC14	1	Hieranoid
SMC3 vs control; females	FBgn0004652	fru	BTBD18	1	OrthoFinder
SMC3 vs control; females	FBgn0004652	fru	ZBTB39	1	Isobase
SMC3 vs control; females	FBgn0004652	fru	ZBTB24	1	Phylome
SMC3 vs control; females	FBgn0021875	Zfrp8	PDCD2	15	Compara, eggNOG, Hieranoid, Homologene, Inparanoid, Isobase, OMA, OrthoDB, OrthoFinder, OrthoInspector, orthoMCL, Panther, Phylome, RoundUp, TreeFam
SMC3 vs control; females	FBgn0021875	Zfrp8	PDCD2L	4	eggNOG, OrthoDB, OrthoFinder, RoundUp
SMC3 vs control; females	FBgn0036575	CG5157	CYB5B	5	eggNOG, OrthoDB, OrthoFinder, Panther, TreeFam
SMC3 vs control; females	FBgn0036575	CG5157	CYB5A	5	eggNOG, OrthoDB, OrthoFinder, Panther, TreeFam
SMC3 vs control; females	FBgn0039301	Nup37	NUP37	14	Compara, eggNOG, Hieranoid, Homologene, Inparanoid, OMA, OrthoDB, OrthoFinder, OrthoInspector, orthoMCL, Panther, Phylome, RoundUp, TreeFam
SMC3 vs control; females	FBgn0029835	CG5921	USH1C	7	eggNOG, OrthoFinder, OrthoInspector, Panther, Phylome, RoundUp, TreeFam
SMC3 vs control; females	FBgn0029835	CG5921	WHRN	3	eggNOG, OrthoDB, Phylome
SMC3 vs control; females	FBgn0029835	CG5921	PDZD7	2	eggNOG, OrthoDB
SMC3 vs control; females	FBgn0037439	CG10286	HEATR3	14	Compara, eggNOG, Hieranoid, Homologene, Inparanoid, OMA, OrthoDB, OrthoFinder, OrthoInspector, orthoMCL, Panther, Phylome, RoundUp, TreeFam
SMC3 vs control; females	FBgn0031996	CG8460	CHID1	14	Compara, eggNOG, Hieranoid, Homologene, Inparanoid, Isobase, OMA, OrthoDB, OrthoFinder, OrthoInspector, orthoMCL, Panther, RoundUp, TreeFam
SMC3 vs control; females	FBgn0034430	mip40	LIN37	12	Compara, eggNOG, Hieranoid, Inparanoid, OrthoDB, OrthoFinder, OrthoInspector, orthoMCL, Panther, Phylome, RoundUp, TreeFam
SMC3 vs control; females	FBgn0035642	CG18586	ACSM5	1	OrthoDB
SMC3 vs control; females	FBgn0035642	CG18586	ACSM4	1	OrthoDB
SMC3 vs control; females	FBgn0035642	CG18586	ACSM6	1	OrthoDB
SMC3 vs control; females	FBgn0035642	CG18586	ACSM1	1	OrthoDB
SMC3 vs control; females	FBgn0035642	CG18586	ACSM2B	1	OrthoDB
SMC3 vs control; females	FBgn0035642	CG18586	ACSM2A	1	OrthoDB
SMC3 vs control; females	FBgn0035642	CG18586	ACSM3	1	OrthoDB
SMC3 vs control; females	FBgn0035642	CG18586	ACSS2	1	Isobase
SMC3 vs control; females	FBgn0035642	CG18586	ACSL1	1	Compara
SMC3 vs control; females	FBgn0035642	CG18586	ACSBG2	1	Compara
SMC3 vs control; females	FBgn0035642	CG18586	SLC27A2	1	Compara
SMC3 vs control; females	FBgn0035642	CG18586	ACSL3	1	Compara
SMC3 vs control; females	FBgn0035642	CG18586	ACSBG1	1	Compara
SMC3 vs control; females	FBgn0035642	CG18586	SLC27A6	1	Compara
SMC3 vs control; females	FBgn0035642	CG18586	ACSL6	1	Compara
SMC3 vs control; females	FBgn0035642	CG18586	SLC27A4	1	Compara
SMC3 vs control; females	FBgn0035642	CG18586	SLC27A1	1	Compara
SMC3 vs control; females	FBgn0035642	CG18586	ACSL4	1	Compara
SMC3 vs control; females	FBgn0035642	CG18586	SLC27A5	1	Compara
SMC3 vs control; females	FBgn0035642	CG18586	SLC27A3	1	Compara
SMC3 vs control; females	FBgn0035642	CG18586	DIP2B	1	eggNOG
SMC3 vs control; females	FBgn0035642	CG18586	DIP2C	1	eggNOG
SMC3 vs control; females	FBgn0035642	CG18586	DIP2A	1	eggNOG
SMC3 vs control; females	FBgn0035642	CG18586	ACSF3	1	eggNOG
SMC3 vs control; females	FBgn0035642	CG18586	ACSF2	1	eggNOG
SMC3 vs control; females	FBgn0038651	Epg5	EPG5	13	Compara, eggNOG, Hieranoid, Homologene, Inparanoid, OMA, OrthoFinder, OrthoInspector, orthoMCL, Panther, Phylome, RoundUp, TreeFam
SMC3 vs control; females	FBgn0039152	Root	CROCC	12	eggNOG, Hieranoid, Homologene, Inparanoid, OMA, OrthoDB, OrthoFinder, OrthoInspector, orthoMCL, Panther, RoundUp, TreeFam
SMC3 vs control; females	FBgn0039152	Root	CEP250	7	Compara, OMA, OrthoDB, OrthoInspector, orthoMCL, Panther, TreeFam
SMC3 vs control; females	FBgn0039152	Root	CROCC2	4	OrthoDB, OrthoFinder, OrthoInspector, Panther
SMC3 vs control; females	FBgn0017577	Mcm5	MCM5	14	Compara, eggNOG, Hieranoid, Homologene, Inparanoid, OMA, OrthoDB, OrthoFinder, OrthoInspector, orthoMCL, Panther, Phylome, RoundUp, TreeFam
SMC3 vs control; females	FBgn0017577	Mcm5	MCM9	2	eggNOG, OrthoDB
SMC3 vs control; females	FBgn0017577	Mcm5	MCM4	2	eggNOG, OrthoDB
SMC3 vs control; females	FBgn0017577	Mcm5	MCM6	2	eggNOG, OrthoDB
SMC3 vs control; females	FBgn0017577	Mcm5	MCM8	2	eggNOG, OrthoDB
SMC3 vs control; females	FBgn0017577	Mcm5	MCM2	2	eggNOG, OrthoDB
SMC3 vs control; females	FBgn0017577	Mcm5	MCM7	2	eggNOG, OrthoDB
SMC3 vs control; females	FBgn0017577	Mcm5	MCM3	2	eggNOG, OrthoDB
SMC3 vs control; females	FBgn0031473	CG3104	ANKRD29	10	Hieranoid, Homologene, Inparanoid, OMA, OrthoDB, OrthoInspector, orthoMCL, Panther, Phylome, TreeFam
SMC3 vs control; females	FBgn0031473	CG3104	TNKS	2	eggNOG, OrthoFinder
SMC3 vs control; females	FBgn0031473	CG3104	TNKS2	2	eggNOG, OrthoFinder
SMC3 vs control; females	FBgn0023167	SmD3	SNRPD3	12	Compara, eggNOG, Hieranoid, Homologene, Inparanoid, OMA, OrthoFinder, OrthoInspector, Panther, Phylome, RoundUp, TreeFam
SMC3 vs control; females	FBgn0024984	CG3457
SMC3 vs control; females	FBgn0038302	CG4210	SAT2	14	Compara, eggNOG, Hieranoid, Homologene, Inparanoid, Isobase, OMA, OrthoFinder, OrthoInspector, orthoMCL, Panther, Phylome, RoundUp, TreeFam
SMC3 vs control; females	FBgn0038302	CG4210	SAT1	10	Compara, eggNOG, Hieranoid, Inparanoid, OrthoDB, OrthoFinder, OrthoInspector, Panther, Phylome, TreeFam
SMC3 vs control; females	FBgn0038302	CG4210	SATL1	7	Compara, eggNOG, OrthoDB, OrthoInspector, Panther, Phylome, TreeFam
SMC3 vs control; females	FBgn0250843	Prosalpha6	PSMA1	13	Compara, eggNOG, Hieranoid, Inparanoid, OMA, OrthoDB, OrthoFinder, OrthoInspector, orthoMCL, Panther, Phylome, RoundUp, TreeFam
SMC3 vs control; females	FBgn0250843	Prosalpha6	PSMA3	2	eggNOG, OrthoDB
SMC3 vs control; females	FBgn0250843	Prosalpha6	PSMA8	2	eggNOG, OrthoDB
SMC3 vs control; females	FBgn0250843	Prosalpha6	PSMA4	2	eggNOG, OrthoDB
SMC3 vs control; females	FBgn0250843	Prosalpha6	PSMA6	2	eggNOG, OrthoDB
SMC3 vs control; females	FBgn0250843	Prosalpha6	PSMA7	2	eggNOG, OrthoDB
SMC3 vs control; females	FBgn0250843	Prosalpha6	PSMA5	2	eggNOG, OrthoDB
SMC3 vs control; females	FBgn0261609	eIF2alpha	EIF2S1	13	Compara, eggNOG, Hieranoid, Homologene, Inparanoid, OMA, OrthoDB, OrthoFinder, OrthoInspector, orthoMCL, Panther, Phylome, TreeFam
SMC3 vs control; females	FBgn0033451	Marc	44622	13	eggNOG, Hieranoid, Inparanoid, Isobase, OMA, OrthoDB, OrthoFinder, OrthoInspector, orthoMCL, Panther, Phylome, RoundUp, TreeFam
SMC3 vs control; females	FBgn0033451	Marc	44621	13	Compara, eggNOG, Hieranoid, Inparanoid, OMA, OrthoDB, OrthoFinder, OrthoInspector, orthoMCL, Panther, Phylome, RoundUp, TreeFam
SMC3 vs control; females	FBgn0015019	CCT3	CCT3	14	Compara, eggNOG, Hieranoid, Homologene, Inparanoid, OMA, OrthoDB, OrthoFinder, OrthoInspector, orthoMCL, Panther, Phylome, RoundUp, TreeFam
SMC3 vs control; females	FBgn0015019	CCT3	CCT5	2	eggNOG, OrthoDB
SMC3 vs control; females	FBgn0015019	CCT3	CCT6A	2	eggNOG, OrthoDB
SMC3 vs control; females	FBgn0015019	CCT3	CCT6B	2	eggNOG, OrthoDB
SMC3 vs control; females	FBgn0015019	CCT3	CCT4	2	eggNOG, OrthoDB
SMC3 vs control; females	FBgn0031459	CG2862	HINT1	14	eggNOG, Hieranoid, Homologene, Inparanoid, Isobase, OMA, OrthoDB, OrthoFinder, OrthoInspector, orthoMCL, Panther, Phylome, RoundUp, TreeFam
SMC3 vs control; females	FBgn0031459	CG2862	HINT2	6	Compara, eggNOG, OrthoDB, OrthoFinder, orthoMCL, RoundUp
SMC3 vs control; females	FBgn0033887	St4	SULT1C4	9	Compara, eggNOG, Hieranoid, Homologene, Isobase, OrthoDB, OrthoFinder, OrthoInspector, Phylome
SMC3 vs control; females	FBgn0033887	St4	SULT1C2	8	Compara, eggNOG, Hieranoid, Isobase, OrthoDB, OrthoFinder, OrthoInspector, Phylome
SMC3 vs control; females	FBgn0033887	St4	SULT2A1	7	Compara, eggNOG, Hieranoid, OrthoDB, OrthoFinder, Panther, Phylome
SMC3 vs control; females	FBgn0033887	St4	SULT2B1	7	Compara, eggNOG, Hieranoid, OrthoDB, OrthoFinder, Panther, Phylome
SMC3 vs control; females	FBgn0033887	St4	SULT1B1	7	Compara, eggNOG, Hieranoid, OrthoDB, OrthoFinder, OrthoInspector, Phylome
SMC3 vs control; females	FBgn0033887	St4	SULT1A1	7	Compara, eggNOG, Hieranoid, OrthoDB, OrthoFinder, OrthoInspector, Phylome
SMC3 vs control; females	FBgn0033887	St4	SULT1E1	7	Compara, eggNOG, Hieranoid, OrthoDB, OrthoFinder, OrthoInspector, Phylome
SMC3 vs control; females	FBgn0033887	St4	SULT1A4	7	Compara, eggNOG, Hieranoid, OrthoDB, OrthoFinder, OrthoInspector, Phylome
SMC3 vs control; females	FBgn0033887	St4	SULT1C3	7	Compara, eggNOG, Hieranoid, OrthoDB, OrthoFinder, OrthoInspector, Phylome
SMC3 vs control; females	FBgn0033887	St4	SULT1A2	7	Compara, eggNOG, Hieranoid, OrthoDB, OrthoFinder, OrthoInspector, Phylome
SMC3 vs control; females	FBgn0033887	St4	SULT4A1	6	Compara, eggNOG, OrthoDB, OrthoInspector, Phylome, TreeFam
SMC3 vs control; females	FBgn0033887	St4	SULT6B1	5	Compara, eggNOG, OrthoDB, Panther, Phylome
SMC3 vs control; females	FBgn0033887	St4	SULT1A3	5	Compara, eggNOG, Hieranoid, OrthoFinder, OrthoInspector
SMC3 vs control; females	FBgn0033886	Rpn13	ADRM1	13	Compara, eggNOG, Hieranoid, Inparanoid, OMA, OrthoDB, OrthoFinder, OrthoInspector, orthoMCL, Panther, Phylome, RoundUp, TreeFam
SMC3 vs control; females	FBgn0024996	eIF2Bbeta	EIF2B2	15	Compara, eggNOG, Hieranoid, Homologene, Inparanoid, Isobase, OMA, OrthoDB, OrthoFinder, OrthoInspector, orthoMCL, Panther, Phylome, RoundUp, TreeFam
SMC3 vs control; females	FBgn0011726	tsr	CFL2	11	Compara, eggNOG, Inparanoid, Isobase, OrthoDB, OrthoFinder, OrthoInspector, orthoMCL, Panther, Phylome, RoundUp
SMC3 vs control; females	FBgn0011726	tsr	DSTN	10	Compara, eggNOG, Inparanoid, OMA, OrthoDB, OrthoFinder, OrthoInspector, Panther, Phylome, RoundUp
SMC3 vs control; females	FBgn0011726	tsr	CFL1	9	Compara, Inparanoid, OrthoDB, OrthoFinder, OrthoInspector, orthoMCL, Panther, Phylome, RoundUp
SMC3 vs control; females	FBgn0003117	pnr	GATA4	10	eggNOG, Inparanoid, Isobase, OrthoFinder, OrthoInspector, orthoMCL, Panther, Phylome, RoundUp, TreeFam
SMC3 vs control; females	FBgn0003117	pnr	GATA5	9	Compara, eggNOG, Inparanoid, OrthoFinder, OrthoInspector, Panther, Phylome, RoundUp, TreeFam
SMC3 vs control; females	FBgn0003117	pnr	GATA6	8	eggNOG, Inparanoid, OrthoFinder, OrthoInspector, Panther, Phylome, RoundUp, TreeFam
SMC3 vs control; females	FBgn0003117	pnr	GATA1	4	eggNOG, OrthoFinder, Panther, RoundUp
SMC3 vs control; females	FBgn0003117	pnr	GATA2	4	eggNOG, OrthoFinder, Panther, RoundUp
SMC3 vs control; females	FBgn0003117	pnr	GATA3	4	eggNOG, OrthoFinder, Panther, RoundUp
SMC3 vs control; females	FBgn0015299	Ssb-c31a	SUB1	12	eggNOG, Hieranoid, Inparanoid, OMA, OrthoDB, OrthoFinder, OrthoInspector, orthoMCL, Panther, Phylome, RoundUp, TreeFam
SMC3 vs control; females	FBgn0019972	Drice	CASP7	12	Compara, eggNOG, Hieranoid, Homologene, Inparanoid, OMA, OrthoDB, OrthoFinder, OrthoInspector, orthoMCL, RoundUp, TreeFam
SMC3 vs control; females	FBgn0019972	Drice	CASP3	11	Compara, eggNOG, Hieranoid, Inparanoid, Isobase, OrthoDB, OrthoFinder, OrthoInspector, orthoMCL, RoundUp, TreeFam
SMC3 vs control; females	FBgn0019972	Drice	CASP6	5	eggNOG, Panther, Phylome, RoundUp, TreeFam
SMC3 vs control; females	FBgn0019972	Drice	CASP2	2	eggNOG, Panther
SMC3 vs control; females	FBgn0027526	Ublcp1	UBLCP1	14	Compara, eggNOG, Hieranoid, Homologene, Inparanoid, OMA, OrthoDB, OrthoFinder, OrthoInspector, orthoMCL, Panther, Phylome, RoundUp, TreeFam
SMC3 vs control; females	FBgn0030963	CG7101	ZNF672	1	Panther
SMC3 vs control; females	FBgn0030963	CG7101	ZNF316	1	Panther
SMC3 vs control; females	FBgn0030963	CG7101	PLAGL2	1	Panther
SMC3 vs control; females	FBgn0030963	CG7101	ZFY	1	Panther
SMC3 vs control; females	FBgn0030963	CG7101	ZBTB21	1	Panther
SMC3 vs control; females	FBgn0030963	CG7101	ZNF787	1	Panther
SMC3 vs control; females	FBgn0030963	CG7101	ZNF688	1	Compara
SMC3 vs control; females	FBgn0030963	CG7101	ZNF184	1	Compara
SMC3 vs control; females	FBgn0030963	CG7101	ZNF84	1	Compara
SMC3 vs control; females	FBgn0030963	CG7101	ZNF107	1	Compara
SMC3 vs control; females	FBgn0030963	CG7101	ZNF764	1	Compara
SMC3 vs control; females	FBgn0030963	CG7101	ZNF665	1	Compara
SMC3 vs control; females	FBgn0030963	CG7101	ZNF99	1	Compara
SMC3 vs control; females	FBgn0030963	CG7101	ZNF208	1	Compara
SMC3 vs control; females	FBgn0030963	CG7101	ZNF91	1	Compara
SMC3 vs control; females	FBgn0030963	CG7101	ZNF282	1	Compara
SMC3 vs control; females	FBgn0030963	CG7101	ZNF302	1	Compara
SMC3 vs control; females	FBgn0030963	CG7101	ZFP92	1	Compara
SMC3 vs control; females	FBgn0030963	CG7101	ZNF48	1	Compara
SMC3 vs control; females	FBgn0030963	CG7101	ZNF689	1	Compara
SMC3 vs control; females	FBgn0030963	CG7101	ZNF747	1	Compara
SMC3 vs control; females	FBgn0030963	CG7101	ZNF160	1	Compara
SMC3 vs control; females	FBgn0030963	CG7101	ZNF347	1	Compara
SMC3 vs control; females	FBgn0030963	CG7101	ZNF729	1	Compara
SMC3 vs control; females	FBgn0030963	CG7101	ZNF497	1	Compara
SMC3 vs control; females	FBgn0030963	CG7101	ZNF785	1	Compara
SMC3 vs control; females	FBgn0030963	CG7101	ZNF181	1	Compara
SMC3 vs control; females	FBgn0030963	CG7101	ZBTB48	1	Phylome
SMC3 vs control; females	FBgn0030963	CG7101	ZBTB26	1	Phylome
SMC3 vs control; females	FBgn0030963	CG7101	ZBTB6	1	Phylome
SMC3 vs control; females	FBgn0031972	Wwox	WWOX	14	Compara, eggNOG, Hieranoid, Homologene, Inparanoid, OMA, OrthoDB, OrthoFinder, OrthoInspector, orthoMCL, Panther, Phylome, RoundUp, TreeFam
SMC3 vs control; females	FBgn0031972	Wwox	HSD17B7	2	OrthoDB, RoundUp
SMC3 vs control; females	FBgn0031972	Wwox	DHRS13	2	eggNOG, OrthoFinder
SMC3 vs control; females	FBgn0031972	Wwox	RDH14	2	eggNOG, OrthoFinder
SMC3 vs control; females	FBgn0031972	Wwox	RDH13	2	eggNOG, OrthoFinder
SMC3 vs control; females	FBgn0031972	Wwox	RDH12	2	eggNOG, OrthoFinder
SMC3 vs control; females	FBgn0031972	Wwox	DHRSX	2	eggNOG, OrthoFinder
SMC3 vs control; females	FBgn0031972	Wwox	RDH11	2	eggNOG, OrthoFinder
SMC3 vs control; females	FBgn0033236	CG14764
SMC3 vs control; females	FBgn0033395	Cyp4p2	CYP4V2	6	Compara, eggNOG, Hieranoid, OrthoDB, orthoMCL, Panther
SMC3 vs control; females	FBgn0033395	Cyp4p2	CYP4F3	5	Compara, eggNOG, OrthoDB, orthoMCL, RoundUp
SMC3 vs control; females	FBgn0033395	Cyp4p2	CYP4F2	5	Compara, eggNOG, OrthoDB, orthoMCL, RoundUp
SMC3 vs control; females	FBgn0033395	Cyp4p2	CYP19A1	4	Compara, eggNOG, OrthoDB, Panther
SMC3 vs control; females	FBgn0033395	Cyp4p2	CYP4B1	4	Compara, eggNOG, OrthoDB, orthoMCL
SMC3 vs control; females	FBgn0033395	Cyp4p2	CYP4F11	4	Compara, eggNOG, OrthoDB, orthoMCL
SMC3 vs control; females	FBgn0033395	Cyp4p2	CYP4X1	4	Compara, eggNOG, OrthoDB, orthoMCL
SMC3 vs control; females	FBgn0033395	Cyp4p2	CYP4F8	4	Compara, eggNOG, OrthoDB, orthoMCL
SMC3 vs control; females	FBgn0033395	Cyp4p2	CYP4F22	4	Compara, eggNOG, OrthoDB, orthoMCL
SMC3 vs control; females	FBgn0033395	Cyp4p2	CYP4F12	4	Compara, eggNOG, OrthoDB, orthoMCL
SMC3 vs control; females	FBgn0033395	Cyp4p2	CYP4A11	3	Compara, eggNOG, orthoMCL
SMC3 vs control; females	FBgn0033395	Cyp4p2	CYP4Z1	3	Compara, eggNOG, orthoMCL
SMC3 vs control; females	FBgn0033395	Cyp4p2	CYP4A22	3	Compara, eggNOG, orthoMCL
SMC3 vs control; females	FBgn0035272	mRpL46	MRPL46	14	Compara, eggNOG, Hieranoid, Homologene, Inparanoid, OMA, OrthoDB, OrthoFinder, OrthoInspector, orthoMCL, Panther, Phylome, RoundUp, TreeFam
SMC3 vs control; females	FBgn0035528	CG15012	TMEM50A	14	Compara, eggNOG, Hieranoid, Homologene, Inparanoid, OMA, OrthoDB, OrthoFinder, OrthoInspector, orthoMCL, Panther, Phylome, RoundUp, TreeFam
SMC3 vs control; females	FBgn0035528	CG15012	TMEM50B	13	Compara, eggNOG, Hieranoid, Inparanoid, Isobase, OMA, OrthoFinder, OrthoInspector, orthoMCL, Panther, Phylome, RoundUp, TreeFam
SMC3 vs control; females	FBgn0037249	eIF3a	EIF3A	13	Compara, eggNOG, Hieranoid, Homologene, Inparanoid, OMA, OrthoFinder, OrthoInspector, orthoMCL, Panther, Phylome, RoundUp, TreeFam
SMC3 vs control; females	FBgn0037686	RpL34b	RPL34	11	eggNOG, Hieranoid, Inparanoid, OMA, OrthoDB, OrthoFinder, OrthoInspector, orthoMCL, Phylome, RoundUp, TreeFam
SMC3 vs control; females	FBgn0038533	CG7523	TMEM192	13	Compara, eggNOG, Hieranoid, Inparanoid, OMA, OrthoDB, OrthoFinder, OrthoInspector, orthoMCL, Panther, Phylome, RoundUp, TreeFam
SMC3 vs control; females	FBgn0286828	dind
SMC3 vs control; females	FBgn0046689	Takl1	MAP3K7	4	eggNOG, OrthoDB, OrthoFinder, TreeFam
SMC3 vs control; females	FBgn0046689	Takl1	RIPK2	2	eggNOG, Panther
SMC3 vs control; females	FBgn0046689	Takl1	MLKL	2	eggNOG, Isobase
SMC3 vs control; females	FBgn0046689	Takl1	MAP3K9	2	eggNOG, Panther
SMC3 vs control; females	FBgn0046689	Takl1	MAP3K11	2	eggNOG, Panther
SMC3 vs control; females	FBgn0046689	Takl1	MAP3K10	2	eggNOG, Panther
SMC3 vs control; females	FBgn0010288	Uch	UCHL3	13	eggNOG, Hieranoid, Homologene, Inparanoid, Isobase, OMA, OrthoDB, OrthoFinder, OrthoInspector, Panther, Phylome, RoundUp, TreeFam
SMC3 vs control; females	FBgn0010288	Uch	UCHL1	12	eggNOG, Hieranoid, Inparanoid, OMA, OrthoDB, OrthoFinder, OrthoInspector, orthoMCL, Panther, Phylome, RoundUp, TreeFam
SMC3 vs control; females	FBgn0031098	CG17068	BTBD2	4	Compara, eggNOG, Panther, TreeFam
SMC3 vs control; females	FBgn0031098	CG17068	BTBD1	3	eggNOG, Panther, TreeFam
SMC3 vs control; females	FBgn0031098	CG17068	BTBD6	3	Compara, eggNOG, TreeFam
SMC3 vs control; females	FBgn0031098	CG17068	BTBD3	3	Compara, eggNOG, TreeFam
SMC3 vs control; females	FBgn0036580	PDCD-5	PDCD5	14	Compara, eggNOG, Hieranoid, Homologene, Inparanoid, OMA, OrthoDB, OrthoFinder, OrthoInspector, orthoMCL, Panther, Phylome, RoundUp, TreeFam
SMC3 vs control; females	FBgn0266581	pit	DDX18	15	Compara, eggNOG, Hieranoid, Homologene, Inparanoid, Isobase, OMA, OrthoDB, OrthoFinder, OrthoInspector, orthoMCL, Panther, Phylome, RoundUp, TreeFam
SMC3 vs control; females	FBgn0283467	Pol32	POLD3	2	eggNOG, orthoMCL
SMC3 vs control; females	FBgn0028693	Rpn12	PSMD8	15	Compara, eggNOG, Hieranoid, Homologene, Inparanoid, Isobase, OMA, OrthoDB, OrthoFinder, OrthoInspector, orthoMCL, Panther, Phylome, RoundUp, TreeFam
SMC3 vs control; females	FBgn0033826	CG4734
SMC3 vs control; females	FBgn0037899	RpL24-like	RSL24D1	14	Compara, eggNOG, Hieranoid, Homologene, Inparanoid, OMA, OrthoDB, OrthoFinder, OrthoInspector, orthoMCL, Panther, Phylome, RoundUp, TreeFam
SMC3 vs control; females	FBgn0037899	RpL24-like	RPL24	2	eggNOG, OrthoDB
SMC3 vs control; females	FBgn0000412	D1
SMC3 vs control; females	FBgn0010621	CCT5	CCT5	14	Compara, eggNOG, Hieranoid, Homologene, Inparanoid, OMA, OrthoDB, OrthoFinder, OrthoInspector, orthoMCL, Panther, Phylome, RoundUp, TreeFam
SMC3 vs control; females	FBgn0010621	CCT5	CCT6A	2	eggNOG, OrthoDB
SMC3 vs control; females	FBgn0010621	CCT5	CCT3	2	eggNOG, OrthoDB
SMC3 vs control; females	FBgn0010621	CCT5	CCT6B	2	eggNOG, OrthoDB
SMC3 vs control; females	FBgn0010621	CCT5	CCT4	2	eggNOG, OrthoDB
SMC3 vs control; females	FBgn0015805	HDAC1	HDAC1	14	eggNOG, Hieranoid, Homologene, Inparanoid, Isobase, OMA, OrthoDB, OrthoFinder, OrthoInspector, orthoMCL, Panther, Phylome, RoundUp, TreeFam
SMC3 vs control; females	FBgn0015805	HDAC1	HDAC2	13	Compara, eggNOG, Hieranoid, Inparanoid, OMA, OrthoDB, OrthoFinder, OrthoInspector, orthoMCL, Panther, Phylome, RoundUp, TreeFam
SMC3 vs control; females	FBgn0015805	HDAC1	HDAC3	4	eggNOG, OrthoDB, OrthoFinder, orthoMCL
SMC3 vs control; females	FBgn0015805	HDAC1	HDAC8	2	eggNOG, OrthoDB
SMC3 vs control; females	FBgn0031497	SerRS	SARS	15	Compara, eggNOG, Hieranoid, Homologene, Inparanoid, Isobase, OMA, OrthoDB, OrthoFinder, OrthoInspector, orthoMCL, Panther, Phylome, RoundUp, TreeFam
SMC3 vs control; females	FBgn0031497	SerRS	SARS2	4	eggNOG, Isobase, OrthoDB, orthoMCL
SMC3 vs control; females	FBgn0031730	CG7236	CDKL1	12	eggNOG, Hieranoid, Homologene, Inparanoid, OMA, OrthoDB, OrthoFinder, OrthoInspector, Panther, Phylome, RoundUp, TreeFam
SMC3 vs control; females	FBgn0031730	CG7236	CDKL4	11	Compara, eggNOG, Hieranoid, Inparanoid, OMA, OrthoDB, OrthoFinder, OrthoInspector, orthoMCL, Panther, Phylome
SMC3 vs control; females	FBgn0031730	CG7236	CDKL2	5	Compara, eggNOG, Isobase, OrthoDB, orthoMCL
SMC3 vs control; females	FBgn0031730	CG7236	CDKL3	3	Compara, eggNOG, OrthoDB
SMC3 vs control; females	FBgn0031730	CG7236	CDKL5	3	eggNOG, OrthoDB, orthoMCL
SMC3 vs control; females	FBgn0031883	Caper	RBM39	11	eggNOG, Hieranoid, Inparanoid, OMA, OrthoFinder, OrthoInspector, orthoMCL, Panther, Phylome, RoundUp, TreeFam
SMC3 vs control; females	FBgn0031883	Caper	RBM23	7	eggNOG, OMA, OrthoFinder, orthoMCL, Phylome, RoundUp, TreeFam
SMC3 vs control; females	FBgn0031980	RpL36A	RPL36A	13	eggNOG, Hieranoid, Homologene, Inparanoid, OMA, OrthoDB, OrthoFinder, OrthoInspector, orthoMCL, Panther, Phylome, RoundUp, TreeFam
SMC3 vs control; females	FBgn0031980	RpL36A	RPL36AL	12	eggNOG, Hieranoid, Inparanoid, OMA, OrthoDB, OrthoFinder, OrthoInspector, orthoMCL, Panther, Phylome, RoundUp, TreeFam
SMC3 vs control; females	FBgn0031980	RpL36A	RPL36A-HNRNPH2	3	OMA, OrthoFinder, Panther
SMC3 vs control; females	FBgn0032961	CG1416	AHSA1	13	eggNOG, Hieranoid, Homologene, Inparanoid, OMA, OrthoDB, OrthoFinder, OrthoInspector, orthoMCL, Panther, Phylome, RoundUp, TreeFam
SMC3 vs control; females	FBgn0032961	CG1416	AHSA2P	4	eggNOG, Hieranoid, Panther, Phylome
SMC3 vs control; females	FBgn0034729	CG10344	ZDHHC24	14	eggNOG, Hieranoid, Homologene, Inparanoid, Isobase, OMA, OrthoDB, OrthoFinder, OrthoInspector, orthoMCL, Panther, Phylome, RoundUp, TreeFam
SMC3 vs control; females	FBgn0034729	CG10344	ZDHHC22	4	eggNOG, Isobase, OMA, Panther
SMC3 vs control; females	FBgn0034729	CG10344	ZDHHC15	2	eggNOG, Panther
SMC3 vs control; females	FBgn0034729	CG10344	ZDHHC21	2	eggNOG, Panther
SMC3 vs control; females	FBgn0036015	CG3088	CTRB2	1	OrthoDB
SMC3 vs control; females	FBgn0036015	CG3088	ROCK2	1	OrthoDB
SMC3 vs control; females	FBgn0036015	CG3088	CTRL	1	OrthoDB
SMC3 vs control; females	FBgn0036015	CG3088	PRSS8	1	Hieranoid
SMC3 vs control; females	FBgn0036015	CG3088	PRSS22	1	Hieranoid
SMC3 vs control; females	FBgn0036015	CG3088	TPSG1	1	Hieranoid
SMC3 vs control; females	FBgn0036015	CG3088	PRSS33	1	Hieranoid
SMC3 vs control; females	FBgn0036015	CG3088	TPSD1	1	Hieranoid
SMC3 vs control; females	FBgn0036015	CG3088	PRSS27	1	Hieranoid
SMC3 vs control; females	FBgn0036015	CG3088	PRSS41	1	Hieranoid
SMC3 vs control; females	FBgn0036015	CG3088	TPSAB1	1	Hieranoid
SMC3 vs control; females	FBgn0036015	CG3088	PRSS21	1	Hieranoid
SMC3 vs control; females	FBgn0036015	CG3088	PRSS48	1	Hieranoid
SMC3 vs control; females	FBgn0036015	CG3088	F9	1	Phylome
SMC3 vs control; females	FBgn0036015	CG3088	PROC	1	Phylome
SMC3 vs control; females	FBgn0036015	CG3088	C1S	1	Phylome
SMC3 vs control; females	FBgn0036487	Prp31	PRPF31	14	Compara, eggNOG, Hieranoid, Homologene, Inparanoid, OMA, OrthoDB, OrthoFinder, OrthoInspector, orthoMCL, Panther, Phylome, RoundUp, TreeFam
SMC3 vs control; females	FBgn0259822	Ca-beta	CACNB1	12	Compara, eggNOG, Hieranoid, Inparanoid, OMA, OrthoFinder, OrthoInspector, orthoMCL, Panther, Phylome, RoundUp, TreeFam
SMC3 vs control; females	FBgn0259822	Ca-beta	CACNB4	12	Compara, eggNOG, Hieranoid, Homologene, Inparanoid, OMA, OrthoFinder, OrthoInspector, orthoMCL, Panther, Phylome, TreeFam
SMC3 vs control; females	FBgn0259822	Ca-beta	CACNB2	11	Compara, eggNOG, Hieranoid, Inparanoid, OrthoFinder, OrthoInspector, orthoMCL, Panther, Phylome, RoundUp, TreeFam
SMC3 vs control; females	FBgn0259822	Ca-beta	CACNB3	8	Compara, eggNOG, Hieranoid, OMA, OrthoFinder, Panther, Phylome, TreeFam
SMC3 vs control; females	FBgn0261596	RpS24	RPS24	13	Compara, eggNOG, Hieranoid, Homologene, Inparanoid, OrthoDB, OrthoFinder, OrthoInspector, orthoMCL, Panther, Phylome, RoundUp, TreeFam
SMC3 vs control; females	FBgn0285948	RpL27A	RPL27A	14	Compara, eggNOG, Hieranoid, Homologene, Inparanoid, OMA, OrthoDB, OrthoFinder, OrthoInspector, orthoMCL, Panther, Phylome, RoundUp, TreeFam
SMC3 vs control; females	FBgn0265102	Oseg1	IFT122	14	Compara, eggNOG, Hieranoid, Homologene, Inparanoid, OMA, OrthoDB, OrthoFinder, OrthoInspector, orthoMCL, Panther, Phylome, RoundUp, TreeFam
SMC3 vs control; females	FBgn0267977	mh	SPRTN	11	Compara, eggNOG, Inparanoid, OrthoDB, OrthoFinder, OrthoInspector, orthoMCL, Panther, Phylome, RoundUp, TreeFam
SMC3 vs control; females	FBgn0014163	fax	FAXC	9	Compara, eggNOG, Inparanoid, OrthoDB, OrthoFinder, OrthoInspector, orthoMCL, RoundUp, TreeFam
SMC3 vs control; females	FBgn0040007	RpL38	RPL38	14	Compara, eggNOG, Hieranoid, Homologene, Inparanoid, OMA, OrthoDB, OrthoFinder, OrthoInspector, orthoMCL, Panther, Phylome, RoundUp, TreeFam
SMC3 vs control; females	FBgn0270927	betaGlu	GUSB	12	Compara, eggNOG, Hieranoid, Inparanoid, Isobase, OMA, OrthoFinder, OrthoInspector, orthoMCL, Panther, Phylome, TreeFam
SMC3 vs control; females	FBgn0034913	Snap29	SNAP29	14	Compara, eggNOG, Hieranoid, Homologene, Inparanoid, OMA, OrthoDB, OrthoFinder, OrthoInspector, orthoMCL, Panther, Phylome, RoundUp, TreeFam
SMC3 vs control; females	FBgn0034913	Snap29	SNAP23	2	eggNOG, OrthoDB
SMC3 vs control; females	FBgn0036301	CG4069	KLHDC4	14	Compara, eggNOG, Hieranoid, Homologene, Inparanoid, OMA, OrthoDB, OrthoFinder, OrthoInspector, orthoMCL, Panther, Phylome, RoundUp, TreeFam
SMC3 vs control; females	FBgn0036877	CG9452	ACP2	8	Compara, eggNOG, Hieranoid, Isobase, OrthoDB, OrthoFinder, OrthoInspector, Panther
SMC3 vs control; females	FBgn0036877	CG9452	ACPP	7	Compara, eggNOG, Hieranoid, OrthoDB, OrthoFinder, OrthoInspector, Panther
SMC3 vs control; females	FBgn0036877	CG9452	ACP4	6	Compara, eggNOG, Hieranoid, OrthoDB, OrthoInspector, Panther
SMC3 vs control; females	FBgn0036877	CG9452	ACP6	3	Compara, eggNOG, OrthoDB
SMC3 vs control; females	FBgn0037874	Tctp	TPT1	14	Compara, eggNOG, Hieranoid, Homologene, Inparanoid, OMA, OrthoDB, OrthoFinder, OrthoInspector, orthoMCL, Panther, Phylome, RoundUp, TreeFam
SMC3 vs control; females	FBgn0037874	Tctp	FLJ44635	6	Hieranoid, OrthoDB, OrthoFinder, OrthoInspector, Panther, Phylome
SMC3 vs control; females	FBgn0037874	Tctp	TPT1P8	5	Hieranoid, Inparanoid, OrthoInspector, Panther, Phylome
SMC3 vs control; females	FBgn0053965	CG33965	TTPAL	3	eggNOG, OrthoDB, Panther
SMC3 vs control; females	FBgn0053965	CG33965	TTPA	3	eggNOG, OrthoDB, Panther
SMC3 vs control; females	FBgn0053965	CG33965	CLVS1	3	Compara, eggNOG, OrthoDB
SMC3 vs control; females	FBgn0053965	CG33965	RLBP1	3	Compara, eggNOG, OrthoDB
SMC3 vs control; females	FBgn0053965	CG33965	CLVS2	3	Compara, eggNOG, OrthoDB
SMC3 vs control; females	FBgn0035498	Fit1	FERMT2	14	Compara, eggNOG, Hieranoid, Homologene, Inparanoid, OMA, OrthoDB, OrthoFinder, OrthoInspector, orthoMCL, Panther, Phylome, RoundUp, TreeFam
SMC3 vs control; females	FBgn0035498	Fit1	FERMT1	13	Compara, eggNOG, Hieranoid, Inparanoid, OMA, OrthoDB, OrthoFinder, OrthoInspector, orthoMCL, Panther, Phylome, RoundUp, TreeFam
SMC3 vs control; females	FBgn0035498	Fit1	FERMT3	10	Compara, eggNOG, Hieranoid, Inparanoid, OrthoDB, OrthoInspector, orthoMCL, Panther, Phylome, TreeFam
SMC3 vs control; females	FBgn0052264	CG32264	PHACTR1	8	Compara, eggNOG, Hieranoid, Inparanoid, OrthoFinder, OrthoInspector, Panther, RoundUp
SMC3 vs control; females	FBgn0052264	CG32264	PHACTR2	8	Compara, eggNOG, Hieranoid, OrthoInspector, Panther, Phylome, RoundUp, TreeFam
SMC3 vs control; females	FBgn0052264	CG32264	PHACTR3	7	Compara, eggNOG, Hieranoid, Inparanoid, OrthoInspector, Panther, TreeFam
SMC3 vs control; females	FBgn0052264	CG32264	PHACTR4	7	Compara, eggNOG, Hieranoid, OrthoInspector, Panther, RoundUp, TreeFam
SMC3 vs control; females	FBgn0000150	awd	NME1	13	Compara, eggNOG, Hieranoid, Inparanoid, OMA, OrthoDB, OrthoFinder, OrthoInspector, orthoMCL, Panther, Phylome, RoundUp, TreeFam
SMC3 vs control; females	FBgn0000150	awd	NME1-NME2	8	Hieranoid, Homologene, Inparanoid, OrthoFinder, OrthoInspector, orthoMCL, Phylome, RoundUp
SMC3 vs control; females	FBgn0000150	awd	NME4	6	eggNOG, OrthoDB, OrthoFinder, Panther, Phylome, TreeFam
SMC3 vs control; females	FBgn0000150	awd	NME2	6	eggNOG, OrthoDB, OrthoFinder, orthoMCL, Panther, TreeFam
SMC3 vs control; females	FBgn0000150	awd	NME3	6	eggNOG, OrthoDB, orthoMCL, Panther, Phylome, TreeFam
SMC3 vs control; females	FBgn0000150	awd	NME2P1	5	Hieranoid, Inparanoid, Isobase, Panther, Phylome
SMC3 vs control; females	FBgn0004915	TfIIB	GTF2B	15	Compara, eggNOG, Hieranoid, Homologene, Inparanoid, Isobase, OMA, OrthoDB, OrthoFinder, OrthoInspector, orthoMCL, Panther, Phylome, RoundUp, TreeFam
SMC3 vs control; females	FBgn0019662	qm	GGPS1	14	Compara, eggNOG, Hieranoid, Homologene, Inparanoid, Isobase, OMA, OrthoDB, OrthoFinder, OrthoInspector, orthoMCL, Panther, Phylome, TreeFam
SMC3 vs control; females	FBgn0034182	SmydA-7	SMYD1	3	eggNOG, OrthoDB, OrthoFinder
SMC3 vs control; females	FBgn0034182	SmydA-7	SMYD2	3	eggNOG, OrthoDB, OrthoFinder
SMC3 vs control; females	FBgn0034182	SmydA-7	SMYD3	3	eggNOG, OrthoDB, OrthoFinder
SMC3 vs control; females	FBgn0034182	SmydA-7	SMYD5	2	Compara, eggNOG
SMC3 vs control; females	FBgn0051301	CG31301	NKRF	11	Compara, eggNOG, Hieranoid, OrthoDB, OrthoFinder, OrthoInspector, orthoMCL, Panther, Phylome, RoundUp, TreeFam
SMC3 vs control; females	FBgn0051301	CG31301	CDKN2AIP	2	Compara, Panther
SMC3 vs control; females	FBgn0051301	CG31301	CDKN2AIPNL	2	Compara, Panther
SMC3 vs control; females	FBgn0266666	Sem1	SEM1	5	OMA, OrthoInspector, Panther, RoundUp, TreeFam
SMC3 vs control; females	FBgn0031284	PGAP2	PGAP2	14	Compara, eggNOG, Hieranoid, Homologene, Inparanoid, OMA, OrthoDB, OrthoFinder, OrthoInspector, orthoMCL, Panther, Phylome, RoundUp, TreeFam
SMC3 vs control; females	FBgn0036839	SmydA-2	SMYD3	4	eggNOG, Isobase, OrthoDB, OrthoFinder
SMC3 vs control; females	FBgn0036839	SmydA-2	SMYD1	3	eggNOG, OrthoDB, OrthoFinder
SMC3 vs control; females	FBgn0036839	SmydA-2	SMYD2	3	eggNOG, OrthoDB, OrthoFinder
SMC3 vs control; females	FBgn0034237	eIF3b	EIF3B	14	Compara, eggNOG, Hieranoid, Homologene, Inparanoid, OMA, OrthoDB, OrthoFinder, OrthoInspector, orthoMCL, Panther, Phylome, RoundUp, TreeFam
SMC3 vs control; females	FBgn0034237	eIF3b	EIF2A	2	eggNOG, OrthoDB
SMC3 vs control; females	FBgn0035987	Cpsf5	NUDT21	13	Compara, eggNOG, Hieranoid, Homologene, Inparanoid, OMA, OrthoDB, OrthoFinder, OrthoInspector, orthoMCL, Panther, Phylome, TreeFam
SMC3 vs control; females	FBgn0037018	CG4042	DMAC2	12	Compara, eggNOG, Hieranoid, Inparanoid, OrthoDB, OrthoFinder, OrthoInspector, orthoMCL, Panther, Phylome, RoundUp, TreeFam
SMC3 vs control; females	FBgn0037018	CG4042	DMAC2L	2	eggNOG, RoundUp
SMC3 vs control; females	FBgn0042138	CG18815	LYPLA1	13	Compara, eggNOG, Hieranoid, Inparanoid, Isobase, OMA, OrthoDB, OrthoFinder, OrthoInspector, orthoMCL, Panther, Phylome, RoundUp
SMC3 vs control; females	FBgn0042138	CG18815	LYPLA2	12	eggNOG, Hieranoid, Homologene, Inparanoid, OMA, OrthoDB, OrthoFinder, OrthoInspector, orthoMCL, Panther, Phylome, RoundUp
SMC3 vs control; females	FBgn0042138	CG18815	LYPLAL1	3	eggNOG, OrthoDB, TreeFam
SMC3 vs control; females	FBgn0263831	Gen	GEN1	12	Compara, eggNOG, Hieranoid, Inparanoid, Isobase, OrthoDB, OrthoFinder, OrthoInspector, orthoMCL, Panther, Phylome, TreeFam
SMC3 vs control; females	FBgn0263831	Gen	BIVM-ERCC5	2	eggNOG, OrthoDB
SMC3 vs control; females	FBgn0034925	CG5339	METTL9	13	Compara, eggNOG, Hieranoid, Homologene, Inparanoid, OMA, OrthoDB, OrthoFinder, OrthoInspector, orthoMCL, Panther, Phylome, TreeFam
SMC3 vs control; females	FBgn0039698	CG7789	BPNT1	12	Compara, Hieranoid, Homologene, Isobase, OMA, OrthoDB, OrthoFinder, OrthoInspector, orthoMCL, Panther, Phylome, TreeFam
SMC3 vs control; females	FBgn0039698	CG7789	IMPAD1	3	eggNOG, Inparanoid, OrthoDB
SMC3 vs control; females	FBgn0039698	CG7789	INPP1	2	eggNOG, OrthoDB
SMC3 vs control; females	FBgn0011202	dia	DIAPH2	14	Compara, eggNOG, Hieranoid, Inparanoid, Isobase, OMA, OrthoDB, OrthoFinder, OrthoInspector, orthoMCL, Panther, Phylome, RoundUp, TreeFam
SMC3 vs control; females	FBgn0011202	dia	DIAPH3	12	eggNOG, Hieranoid, Inparanoid, OMA, OrthoDB, OrthoFinder, OrthoInspector, orthoMCL, Panther, Phylome, RoundUp, TreeFam
SMC3 vs control; females	FBgn0011202	dia	DIAPH1	12	eggNOG, Hieranoid, Homologene, OMA, OrthoDB, OrthoFinder, OrthoInspector, orthoMCL, Panther, Phylome, RoundUp, TreeFam
SMC3 vs control; females	FBgn0011202	dia	DAAM2	3	OrthoDB, OrthoFinder, RoundUp
SMC3 vs control; females	FBgn0011202	dia	DAAM1	3	OrthoDB, OrthoFinder, RoundUp
SMC3 vs control; females	FBgn0011202	dia	INF2	2	OrthoDB, RoundUp
SMC3 vs control; females	FBgn0023441	fus	ESRP1	12	Compara, eggNOG, Hieranoid, Inparanoid, OMA, OrthoFinder, OrthoInspector, orthoMCL, Panther, Phylome, RoundUp, TreeFam
SMC3 vs control; females	FBgn0023441	fus	ESRP2	10	eggNOG, Hieranoid, Homologene, Inparanoid, OrthoFinder, OrthoInspector, orthoMCL, Panther, Phylome, TreeFam
SMC3 vs control; females	FBgn0023441	fus	GRSF1	3	Compara, eggNOG, OrthoDB
SMC3 vs control; females	FBgn0023441	fus	HNRNPH3	3	Compara, eggNOG, OrthoDB
SMC3 vs control; females	FBgn0023441	fus	HNRNPF	3	Compara, eggNOG, OrthoDB
SMC3 vs control; females	FBgn0023441	fus	HNRNPH2	2	eggNOG, OrthoDB
SMC3 vs control; females	FBgn0023441	fus	HNRNPH1	2	eggNOG, OrthoDB
SMC3 vs control; females	FBgn0028970	betaggt-II	RABGGTB	14	Compara, eggNOG, Hieranoid, Homologene, Inparanoid, Isobase, OMA, OrthoDB, OrthoFinder, OrthoInspector, orthoMCL, Panther, Phylome, TreeFam
SMC3 vs control; females	FBgn0028970	betaggt-II	CHURC1-FNTB	2	eggNOG, OrthoDB
SMC3 vs control; females	FBgn0028970	betaggt-II	PGGT1B	2	eggNOG, OrthoDB
SMC3 vs control; females	FBgn0036708	CG13725
SMC3 vs control; females	FBgn0036825	RpL26	RPL26	14	Compara, eggNOG, Hieranoid, Homologene, Inparanoid, OMA, OrthoDB, OrthoFinder, OrthoInspector, orthoMCL, Panther, Phylome, RoundUp, TreeFam
SMC3 vs control; females	FBgn0036825	RpL26	RPL26L1	13	Compara, eggNOG, Hieranoid, Inparanoid, OMA, OrthoDB, OrthoFinder, OrthoInspector, orthoMCL, Panther, Phylome, RoundUp, TreeFam
SMC3 vs control; females	FBgn0038701	CG18493	PRSS16	7	Compara, eggNOG, Isobase, OrthoDB, OrthoFinder, orthoMCL, TreeFam
SMC3 vs control; females	FBgn0038701	CG18493	PRCP	2	OrthoDB, Panther
SMC3 vs control; females	FBgn0038701	CG18493	DPP7	2	Compara, OrthoDB
SMC3 vs control; females	FBgn0039858	CycG	CCNG1	9	eggNOG, Homologene, Inparanoid, OrthoFinder, OrthoInspector, Panther, Phylome, RoundUp, TreeFam
SMC3 vs control; females	FBgn0039858	CycG	CCNG2	8	eggNOG, Inparanoid, OrthoFinder, OrthoInspector, orthoMCL, Panther, Phylome, TreeFam
SMC3 vs control; females	FBgn0039858	CycG	CCNI	4	eggNOG, OrthoInspector, Panther, TreeFam
SMC3 vs control; females	FBgn0039858	CycG	CCNI2	3	eggNOG, Panther, TreeFam
SMC3 vs control; females	FBgn0085370	Pde11	PDE5A	11	Compara, eggNOG, Hieranoid, Homologene, OMA, OrthoDB, orthoMCL, Panther, Phylome, RoundUp, TreeFam
SMC3 vs control; females	FBgn0085370	Pde11	PDE11A	6	Compara, eggNOG, OrthoDB, OrthoFinder, OrthoInspector, orthoMCL
SMC3 vs control; females	FBgn0085370	Pde11	PDE6C	4	Compara, eggNOG, OrthoDB, Panther
SMC3 vs control; females	FBgn0085370	Pde11	PDE6A	4	Compara, eggNOG, OrthoDB, Panther
SMC3 vs control; females	FBgn0085370	Pde11	PDE6B	4	Compara, eggNOG, OrthoDB, Panther
SMC3 vs control; females	FBgn0085370	Pde11	PDE10A	4	eggNOG, Isobase, OrthoDB, RoundUp
SMC3 vs control; females	FBgn0085370	Pde11	PDE7B	3	Compara, eggNOG, OrthoDB
SMC3 vs control; females	FBgn0085370	Pde11	PDE2A	3	Compara, eggNOG, OrthoDB
SMC3 vs control; females	FBgn0085370	Pde11	PDE7A	3	Compara, eggNOG, OrthoDB
SMC3 vs control; females	FBgn0085370	Pde11	PDE3B	2	Compara, OrthoDB
SMC3 vs control; females	FBgn0085370	Pde11	PDE3A	2	Compara, OrthoDB
SMC3 vs control; females	FBgn0085370	Pde11	PDE4A	3	Compara, eggNOG, OrthoDB
SMC3 vs control; females	FBgn0085370	Pde11	PDE4D	3	Compara, eggNOG, OrthoDB
SMC3 vs control; females	FBgn0085370	Pde11	PDE1B	2	Compara, OrthoDB
SMC3 vs control; females	FBgn0085370	Pde11	PDE8A	2	Compara, OrthoDB
SMC3 vs control; females	FBgn0085370	Pde11	PDE8B	2	Compara, OrthoDB
SMC3 vs control; females	FBgn0085370	Pde11	PDE4B	2	eggNOG, OrthoDB
SMC3 vs control; females	FBgn0085370	Pde11	PDE4C	2	eggNOG, OrthoDB
SMC3 vs control; females	FBgn0085370	Pde11	PDE9A	2	eggNOG, OrthoDB
SMC3 vs control; females	FBgn0265654	lncRNA:CR44461
SMC3 vs control; females	FBgn0032882	Ns4	GNL1	14	Compara, eggNOG, Hieranoid, Homologene, Inparanoid, OMA, OrthoDB, OrthoFinder, OrthoInspector, orthoMCL, Panther, Phylome, RoundUp, TreeFam
SMC3 vs control; females	FBgn0032882	Ns4	LSG1	2	eggNOG, OrthoDB
SMC3 vs control; females	FBgn0034318	CG14500	REG3G	1	OrthoDB
SMC3 vs control; females	FBgn0034318	CG14500	CLEC19A	1	OrthoDB
SMC3 vs control; females	FBgn0034318	CG14500	REG3A	1	OrthoDB
SMC3 vs control; females	FBgn0034318	CG14500	REG1B	1	OrthoDB
SMC3 vs control; females	FBgn0034318	CG14500	CLEC3B	1	OrthoDB
SMC3 vs control; females	FBgn0034318	CG14500	REG1A	1	OrthoDB
SMC3 vs control; females	FBgn0034318	CG14500	REG4	1	OrthoDB
SMC3 vs control; females	FBgn0034318	CG14500	CLEC4M	1	OrthoDB
SMC3 vs control; females	FBgn0034688	CG11474	ARMT1	13	Compara, eggNOG, Hieranoid, Homologene, Inparanoid, OMA, OrthoDB, OrthoFinder, OrthoInspector, orthoMCL, Panther, RoundUp, TreeFam
SMC3 vs control; females	FBgn0037550	CG9667	ISY1-RAB43	10	Compara, Hieranoid, Homologene, Inparanoid, OMA, OrthoDB, OrthoFinder, OrthoInspector, Phylome, RoundUp
SMC3 vs control; females	FBgn0037550	CG9667	ISY1	6	eggNOG, OMA, OrthoFinder, orthoMCL, Panther, TreeFam
SMC3 vs control; females	FBgn0037550	CG9667	RAB43	2	Isobase, OrthoDB
SMC3 vs control; females	FBgn0003310	S
SMC3 vs control; females	FBgn0004066	Prosalpha4	PSMA8	13	eggNOG, Hieranoid, Homologene, Inparanoid, OMA, OrthoDB, OrthoFinder, OrthoInspector, orthoMCL, Panther, Phylome, RoundUp, TreeFam
SMC3 vs control; females	FBgn0004066	Prosalpha4	PSMA7	13	eggNOG, Hieranoid, Inparanoid, Isobase, OMA, OrthoDB, OrthoFinder, OrthoInspector, orthoMCL, Panther, Phylome, RoundUp, TreeFam
SMC3 vs control; females	FBgn0004066	Prosalpha4	PSMA3	2	eggNOG, OrthoDB
SMC3 vs control; females	FBgn0004066	Prosalpha4	PSMA1	2	eggNOG, OrthoDB
SMC3 vs control; females	FBgn0004066	Prosalpha4	PSMA4	2	eggNOG, OrthoDB
SMC3 vs control; females	FBgn0004066	Prosalpha4	PSMA6	2	eggNOG, OrthoDB
SMC3 vs control; females	FBgn0004066	Prosalpha4	PSMA5	2	eggNOG, OrthoDB
