## Supplemental Table 11 for "Genetic and Genomic Analyses of *Drosophila melanogaster* Models of Chromatin Modification Disorders" (part 7 of 8)

### Sheet: Sheet1 (continued)
Table S11. Ortholog prediction scores for differentially expressed genes. Drosophila-human ortholog prediction scores, generated using Drosophila RNAi Screening Center Integrative Ortholog Prediction Tool (DIOPT). Differentially expressed fly genes for each by-sex pairwise comparison.
SMC3 vs control; females	FBgn0034915	eIF6	EIF6	14	Compara, eggNOG, Hieranoid, Homologene, Inparanoid, OMA, OrthoDB, OrthoFinder, OrthoInspector, orthoMCL, Panther, Phylome, RoundUp, TreeFam
SMC3 vs control; females	FBgn0261791	SNRPG	SNRPG	13	Compara, eggNOG, Hieranoid, Homologene, Inparanoid, OMA, OrthoDB, OrthoFinder, OrthoInspector, orthoMCL, Panther, RoundUp, TreeFam
SMC3 vs control; females	FBgn0261791	SNRPG	SNRPGP15	4	Hieranoid, OrthoInspector, Panther, Phylome
SMC3 vs control; females	FBgn0035691	CG7386	SCRT1	1	Panther
SMC3 vs control; females	FBgn0035691	CG7386	PLAG1	1	Panther
SMC3 vs control; females	FBgn0035691	CG7386	SCRT2	1	Panther
SMC3 vs control; females	FBgn0035691	CG7386	GLI4	1	Panther
SMC3 vs control; females	FBgn0035691	CG7386	ZNF281	1	Panther
SMC3 vs control; females	FBgn0035691	CG7386	ZNF221	1	Panther
SMC3 vs control; females	FBgn0035691	CG7386	ZBTB38	1	Panther
SMC3 vs control; females	FBgn0035691	CG7386	ZNF284	1	Panther
SMC3 vs control; females	FBgn0035691	CG7386	ZNF341	1	Panther
SMC3 vs control; females	FBgn0035691	CG7386	ZFAT	1	Panther
SMC3 vs control; females	FBgn0035691	CG7386	ZNF646	1	Panther
SMC3 vs control; females	FBgn0035691	CG7386	ZBTB4	1	Panther
SMC3 vs control; females	FBgn0035691	CG7386	ZNF648	1	Panther
SMC3 vs control; females	FBgn0035691	CG7386	ZNF44	1	Isobase
SMC3 vs control; females	FBgn0035691	CG7386	ZNF579	1	Compara
SMC3 vs control; females	FBgn0035691	CG7386	ZNF668	1	Compara
SMC3 vs control; females	FBgn0035691	CG7386	ZNF358	1	Compara
SMC3 vs control; females	FBgn0036488	CG6878	ROMO1	13	eggNOG, Hieranoid, Homologene, Inparanoid, OMA, OrthoDB, OrthoFinder, OrthoInspector, orthoMCL, Panther, Phylome, RoundUp, TreeFam
SMC3 vs control; females	FBgn0039306	RIOK2	RIOK2	13	Compara, eggNOG, Hieranoid, Homologene, Inparanoid, OrthoDB, OrthoFinder, OrthoInspector, orthoMCL, Panther, Phylome, RoundUp, TreeFam
SMC3 vs control; females	FBgn0267823	Gmer	TSTA3	13	Compara, eggNOG, Hieranoid, Homologene, Inparanoid, OMA, OrthoDB, OrthoFinder, OrthoInspector, orthoMCL, Panther, Phylome, RoundUp
SMC3 vs control; females	FBgn0029665	CG14270	TIMM29	13	Compara, eggNOG, Hieranoid, Homologene, Inparanoid, OrthoDB, OrthoFinder, OrthoInspector, orthoMCL, Panther, Phylome, RoundUp, TreeFam
SMC3 vs control; females	FBgn0010416	TH1	NELFCD	14	Compara, eggNOG, Hieranoid, Homologene, Inparanoid, OMA, OrthoDB, OrthoFinder, OrthoInspector, orthoMCL, Panther, Phylome, RoundUp, TreeFam
SMC3 vs control; females	FBgn0034743	RpS16	RPS16	14	Compara, eggNOG, Hieranoid, Homologene, Inparanoid, OMA, OrthoDB, OrthoFinder, OrthoInspector, orthoMCL, Panther, Phylome, RoundUp, TreeFam
SMC3 vs control; females	FBgn0038721	subdued	ANO1	10	eggNOG, Homologene, Inparanoid, OrthoDB, OrthoFinder, OrthoInspector, orthoMCL, Panther, Phylome, RoundUp
SMC3 vs control; females	FBgn0038721	subdued	ANO5	9	eggNOG, Hieranoid, OrthoDB, OrthoFinder, OrthoInspector, orthoMCL, Panther, RoundUp, TreeFam
SMC3 vs control; females	FBgn0038721	subdued	ANO2	8	eggNOG, Inparanoid, OMA, OrthoDB, OrthoFinder, orthoMCL, Panther, Phylome
SMC3 vs control; females	FBgn0038721	subdued	ANO4	7	eggNOG, OrthoDB, OrthoFinder, OrthoInspector, orthoMCL, Panther, RoundUp
SMC3 vs control; females	FBgn0038721	subdued	ANO6	7	eggNOG, Hieranoid, OrthoDB, OrthoFinder, orthoMCL, Panther, TreeFam
SMC3 vs control; females	FBgn0038721	subdued	ANO7	6	eggNOG, OrthoDB, OrthoFinder, orthoMCL, Panther, RoundUp
SMC3 vs control; females	FBgn0038721	subdued	ANO3	5	eggNOG, OrthoDB, OrthoFinder, orthoMCL, Panther
SMC3 vs control; females	FBgn0038721	subdued	ANO9	4	eggNOG, OrthoDB, OrthoFinder, Panther
SMC3 vs control; females	FBgn0038721	subdued	ANO8	3	OrthoDB, OrthoFinder, RoundUp
SMC3 vs control; females	FBgn0038721	subdued	ANO10	2	OrthoDB, OrthoFinder
SMC3 vs control; females	FBgn0044030	mRpS14	MRPS14	13	Compara, eggNOG, Hieranoid, Homologene, OMA, OrthoDB, OrthoFinder, OrthoInspector, orthoMCL, Panther, Phylome, RoundUp, TreeFam
SMC3 vs control; females	FBgn0000405	CycB	CCNB1	11	Compara, eggNOG, Hieranoid, Homologene, Inparanoid, OrthoFinder, OrthoInspector, Panther, Phylome, RoundUp, TreeFam
SMC3 vs control; females	FBgn0000405	CycB	CCNB2	10	Compara, eggNOG, Hieranoid, Inparanoid, OrthoFinder, OrthoInspector, Panther, Phylome, RoundUp, TreeFam
SMC3 vs control; females	FBgn0000405	CycB	CNTD2	3	Compara, eggNOG, Panther
SMC3 vs control; females	FBgn0000405	CycB	CCNO	3	Compara, eggNOG, Panther
SMC3 vs control; females	FBgn0000405	CycB	CCNF	2	Compara, eggNOG
SMC3 vs control; females	FBgn0000405	CycB	CCNB3	3	eggNOG, OrthoFinder, RoundUp
SMC3 vs control; females	FBgn0000405	CycB	CCNA2	3	Compara, eggNOG, OrthoFinder
SMC3 vs control; females	FBgn0000405	CycB	CCNA1	3	Compara, eggNOG, OrthoFinder
SMC3 vs control; females	FBgn0000405	CycB	CCNI	2	Compara, eggNOG
SMC3 vs control; females	FBgn0000405	CycB	CCNI2	2	Compara, eggNOG
SMC3 vs control; females	FBgn0000405	CycB	CCNE2	2	Compara, eggNOG
SMC3 vs control; females	FBgn0000405	CycB	CCNJL	2	Compara, eggNOG
SMC3 vs control; females	FBgn0000405	CycB	CCNG1	2	Compara, eggNOG
SMC3 vs control; females	FBgn0000405	CycB	CCNE1	2	Compara, eggNOG
SMC3 vs control; females	FBgn0000405	CycB	CCNG2	2	Compara, eggNOG
SMC3 vs control; females	FBgn0010078	RpL23	RPL23	14	Compara, eggNOG, Hieranoid, Homologene, Inparanoid, OMA, OrthoDB, OrthoFinder, OrthoInspector, orthoMCL, Panther, Phylome, RoundUp, TreeFam
SMC3 vs control; females	FBgn0013343	Syx1A	STX1A	15	Compara, eggNOG, Hieranoid, Homologene, Inparanoid, Isobase, OMA, OrthoDB, OrthoFinder, OrthoInspector, orthoMCL, Panther, Phylome, RoundUp, TreeFam
SMC3 vs control; females	FBgn0013343	Syx1A	STX1B	12	Compara, eggNOG, Hieranoid, Inparanoid, OMA, OrthoFinder, OrthoInspector, orthoMCL, Panther, Phylome, RoundUp, TreeFam
SMC3 vs control; females	FBgn0013343	Syx1A	STX2	9	Compara, eggNOG, Hieranoid, OrthoDB, OrthoFinder, orthoMCL, Panther, Phylome, TreeFam
SMC3 vs control; females	FBgn0013343	Syx1A	STX3	9	Compara, eggNOG, Hieranoid, OrthoDB, OrthoFinder, orthoMCL, Panther, Phylome, TreeFam
SMC3 vs control; females	FBgn0013343	Syx1A	STX4	6	Compara, eggNOG, OrthoDB, OrthoFinder, Panther, RoundUp
SMC3 vs control; females	FBgn0013343	Syx1A	STX11	5	Compara, eggNOG, OrthoDB, OrthoFinder, Panther
SMC3 vs control; females	FBgn0013343	Syx1A	STX19	5	Compara, eggNOG, OrthoDB, OrthoFinder, Panther
SMC3 vs control; females	FBgn0030400	Pits	IRF2BPL	11	Compara, eggNOG, Hieranoid, Inparanoid, OMA, OrthoDB, OrthoInspector, Panther, Phylome, RoundUp, TreeFam
SMC3 vs control; females	FBgn0030400	Pits	IRF2BP1	11	Compara, eggNOG, Hieranoid, Inparanoid, OMA, OrthoDB, OrthoInspector, Panther, Phylome, RoundUp, TreeFam
SMC3 vs control; females	FBgn0030400	Pits	IRF2BP2	11	Compara, eggNOG, Hieranoid, OrthoDB, OrthoFinder, OrthoInspector, orthoMCL, Panther, Phylome, RoundUp, TreeFam
SMC3 vs control; females	FBgn0033507	CG12909	LYAR	10	Compara, eggNOG, Hieranoid, Inparanoid, OrthoFinder, OrthoInspector, orthoMCL, Panther, Phylome, TreeFam
SMC3 vs control; females	FBgn0036815	HipHop
SMC3 vs control; females	FBgn0037255	Fip1	FIP1L1	9	eggNOG, Hieranoid, OMA, OrthoFinder, OrthoInspector, orthoMCL, Panther, RoundUp, TreeFam
SMC3 vs control; females	FBgn0022343	CG3760	CDV3	6	OMA, OrthoDB, orthoMCL, Panther, Phylome, TreeFam
SMC3 vs control; females	FBgn0029113	Uba2	UBA2	14	Compara, eggNOG, Hieranoid, Homologene, Inparanoid, OMA, OrthoDB, OrthoFinder, OrthoInspector, orthoMCL, Panther, Phylome, RoundUp, TreeFam
SMC3 vs control; females	FBgn0029113	Uba2	UBA3	2	eggNOG, OrthoDB
SMC3 vs control; females	FBgn0030662	CG9220	CHSY1	15	Compara, eggNOG, Hieranoid, Homologene, Inparanoid, Isobase, OMA, OrthoDB, OrthoFinder, OrthoInspector, orthoMCL, Panther, Phylome, RoundUp, TreeFam
SMC3 vs control; females	FBgn0030662	CG9220	CHSY3	13	Compara, eggNOG, Hieranoid, Inparanoid, OMA, OrthoDB, OrthoFinder, OrthoInspector, orthoMCL, Panther, Phylome, RoundUp, TreeFam
SMC3 vs control; females	FBgn0029966	Ir7c	GRIN3B	2	Compara, eggNOG
SMC3 vs control; females	FBgn0029966	Ir7c	GRIK2	2	Compara, eggNOG
SMC3 vs control; females	FBgn0029966	Ir7c	GRID1	2	Compara, eggNOG
SMC3 vs control; females	FBgn0029966	Ir7c	GRIN3A	2	Compara, eggNOG
SMC3 vs control; females	FBgn0029966	Ir7c	GRIA2	2	Compara, eggNOG
SMC3 vs control; females	FBgn0029966	Ir7c	GRIK1	2	Compara, eggNOG
SMC3 vs control; females	FBgn0029966	Ir7c	GRIA3	2	Compara, eggNOG
SMC3 vs control; females	FBgn0029966	Ir7c	GRIA4	2	Compara, eggNOG
SMC3 vs control; females	FBgn0029966	Ir7c	GRIN2B	2	Compara, eggNOG
SMC3 vs control; females	FBgn0029966	Ir7c	GRIA1	2	Compara, eggNOG
SMC3 vs control; females	FBgn0029966	Ir7c	GRIK4	2	Compara, eggNOG
SMC3 vs control; females	FBgn0029966	Ir7c	GRIN2C	2	Compara, eggNOG
SMC3 vs control; females	FBgn0029966	Ir7c	GRID2	2	Compara, eggNOG
SMC3 vs control; females	FBgn0029966	Ir7c	GRIK3	2	Compara, eggNOG
SMC3 vs control; females	FBgn0029966	Ir7c	GRIN2D	2	Compara, eggNOG
SMC3 vs control; females	FBgn0029966	Ir7c	GRIK5	2	Compara, eggNOG
SMC3 vs control; females	FBgn0029966	Ir7c	GRIN2A	2	Compara, eggNOG
SMC3 vs control; females	FBgn0037105	S1P	MBTPS1	14	Compara, eggNOG, Hieranoid, Homologene, Inparanoid, Isobase, OMA, OrthoDB, OrthoFinder, OrthoInspector, orthoMCL, Panther, Phylome, TreeFam
SMC3 vs control; females	FBgn0285951	mRpS34	MRPS34	9	Compara, eggNOG, Hieranoid, OrthoDB, OrthoFinder, Panther, Phylome, RoundUp, TreeFam
SMC3 vs control; females	FBgn0261549	rdgA	DGKZ	14	Compara, eggNOG, Hieranoid, Homologene, Inparanoid, Isobase, OMA, OrthoDB, OrthoFinder, OrthoInspector, Panther, Phylome, RoundUp, TreeFam
SMC3 vs control; females	FBgn0261549	rdgA	DGKI	12	Compara, eggNOG, Hieranoid, Inparanoid, OMA, OrthoDB, OrthoFinder, OrthoInspector, Panther, Phylome, RoundUp, TreeFam
SMC3 vs control; females	FBgn0010220	Dbp45A	DDX49	14	Compara, eggNOG, Homologene, Inparanoid, Isobase, OMA, OrthoDB, OrthoFinder, OrthoInspector, orthoMCL, Panther, Phylome, RoundUp, TreeFam
SMC3 vs control; females	FBgn0010220	Dbp45A	DDX47	3	Hieranoid, OrthoDB, OrthoFinder
SMC3 vs control; females	FBgn0015270	Orc2	ORC2	14	Compara, eggNOG, Hieranoid, Homologene, Inparanoid, OMA, OrthoDB, OrthoFinder, OrthoInspector, orthoMCL, Panther, Phylome, RoundUp, TreeFam
SMC3 vs control; females	FBgn0031309	Tfb4	GTF2H3	15	Compara, eggNOG, Hieranoid, Homologene, Inparanoid, Isobase, OMA, OrthoDB, OrthoFinder, OrthoInspector, orthoMCL, Panther, Phylome, RoundUp, TreeFam
SMC3 vs control; females	FBgn0032197	CG5694	NRF1	3	Compara, eggNOG, Panther
SMC3 vs control; females	FBgn0036592	CG13049
SMC3 vs control; females	FBgn0051681	CG31681	PRSS53	2	Compara, Panther
SMC3 vs control; females	FBgn0051681	CG31681	PRSS36	2	Compara, Panther
SMC3 vs control; females	FBgn0051681	CG31681	PRSS3	2	eggNOG, OrthoDB
SMC3 vs control; females	FBgn0051681	CG31681	PRSS1	2	eggNOG, OrthoDB
SMC3 vs control; females	FBgn0029174	Fkbp59	FKBP4	11	eggNOG, Hieranoid, Homologene, Inparanoid, Isobase, OMA, OrthoFinder, OrthoInspector, orthoMCL, Panther, Phylome
SMC3 vs control; females	FBgn0029174	Fkbp59	FKBP5	10	eggNOG, Hieranoid, Inparanoid, OMA, OrthoDB, OrthoFinder, OrthoInspector, orthoMCL, Panther, Phylome
SMC3 vs control; females	FBgn0029174	Fkbp59	FKBP1B	2	eggNOG, orthoMCL
SMC3 vs control; females	FBgn0025463	Bap60	SMARCD1	15	Compara, eggNOG, Hieranoid, Homologene, Inparanoid, Isobase, OMA, OrthoDB, OrthoFinder, OrthoInspector, orthoMCL, Panther, Phylome, RoundUp, TreeFam
SMC3 vs control; females	FBgn0025463	Bap60	SMARCD3	11	eggNOG, Hieranoid, Inparanoid, OrthoDB, OrthoFinder, OrthoInspector, orthoMCL, Panther, Phylome, RoundUp, TreeFam
SMC3 vs control; females	FBgn0025463	Bap60	SMARCD2	11	eggNOG, Hieranoid, Inparanoid, OrthoDB, OrthoFinder, OrthoInspector, orthoMCL, Panther, Phylome, RoundUp, TreeFam
SMC3 vs control; females	FBgn0029818	GAA1	GPAA1	13	Compara, eggNOG, Hieranoid, Homologene, Inparanoid, OrthoDB, OrthoFinder, OrthoInspector, orthoMCL, Panther, Phylome, RoundUp, TreeFam
SMC3 vs control; females	FBgn0260940	lsn	SNF8	14	Compara, eggNOG, Hieranoid, Homologene, Inparanoid, OMA, OrthoDB, OrthoFinder, OrthoInspector, orthoMCL, Panther, Phylome, RoundUp, TreeFam
SMC3 vs control; females	FBgn0033235	CG8728	PMPCA	15	Compara, eggNOG, Hieranoid, Homologene, Inparanoid, Isobase, OMA, OrthoDB, OrthoFinder, OrthoInspector, orthoMCL, Panther, Phylome, RoundUp, TreeFam
SMC3 vs control; females	FBgn0086362	spn-F
SMC3 vs control; females	FBgn0004432	Cyp1	PPIF	11	eggNOG, Homologene, Inparanoid, OMA, OrthoDB, OrthoFinder, OrthoInspector, orthoMCL, Panther, RoundUp, TreeFam
SMC3 vs control; females	FBgn0004432	Cyp1	PPIA	6	eggNOG, OrthoDB, OrthoFinder, orthoMCL, Panther, RoundUp
SMC3 vs control; females	FBgn0004432	Cyp1	PPIAL4G	4	eggNOG, OrthoDB, OrthoFinder, Panther
SMC3 vs control; females	FBgn0004432	Cyp1	PPIAL4C	4	eggNOG, OrthoDB, OrthoFinder, Panther
SMC3 vs control; females	FBgn0004432	Cyp1	PPIAL4H	4	eggNOG, OrthoDB, OrthoFinder, Panther
SMC3 vs control; females	FBgn0004432	Cyp1	PPIAL4F	4	eggNOG, OrthoDB, OrthoFinder, Panther
SMC3 vs control; females	FBgn0004432	Cyp1	PPIAL4D	3	eggNOG, OrthoFinder, Panther
SMC3 vs control; females	FBgn0004432	Cyp1	PPIAL4E	3	eggNOG, OrthoFinder, Panther
SMC3 vs control; females	FBgn0004432	Cyp1	PPIAL4A	3	eggNOG, OrthoFinder, Panther
SMC3 vs control; females	FBgn0004432	Cyp1	PPIB	3	eggNOG, OrthoDB, OrthoFinder
SMC3 vs control; females	FBgn0004432	Cyp1	PPIC	3	eggNOG, OrthoDB, OrthoFinder
SMC3 vs control; females	FBgn0004432	Cyp1	PPID	3	eggNOG, OrthoDB, OrthoFinder
SMC3 vs control; females	FBgn0004432	Cyp1	PPIG	3	eggNOG, OrthoDB, OrthoFinder
SMC3 vs control; females	FBgn0004432	Cyp1	NKTR	3	eggNOG, OrthoDB, OrthoFinder
SMC3 vs control; females	FBgn0004432	Cyp1	PPIH	3	eggNOG, OrthoDB, OrthoFinder
SMC3 vs control; females	FBgn0004432	Cyp1	PPIE	2	eggNOG, OrthoDB
SMC3 vs control; females	FBgn0013746	alien	COPS2	13	Compara, eggNOG, Hieranoid, Inparanoid, OMA, OrthoDB, OrthoFinder, OrthoInspector, orthoMCL, Panther, Phylome, RoundUp, TreeFam
SMC3 vs control; females	FBgn0014189	Hel25E	DDX39B	13	eggNOG, Hieranoid, Homologene, Inparanoid, OMA, OrthoDB, OrthoFinder, OrthoInspector, orthoMCL, Panther, Phylome, RoundUp, TreeFam
SMC3 vs control; females	FBgn0014189	Hel25E	DDX39A	12	Compara, eggNOG, Hieranoid, Inparanoid, OrthoDB, OrthoFinder, OrthoInspector, orthoMCL, Panther, Phylome, RoundUp, TreeFam
SMC3 vs control; females	FBgn0016038	Vsp37A	VPS37A	7	Compara, eggNOG, Homologene, OrthoFinder, orthoMCL, Panther, Phylome
SMC3 vs control; females	FBgn0016038	Vsp37A	VPS37C	2	eggNOG, TreeFam
SMC3 vs control; females	FBgn0016038	Vsp37A	VPS37B	2	eggNOG, TreeFam
SMC3 vs control; females	FBgn0027835	Dp1	HDLBP	15	Compara, eggNOG, Hieranoid, Homologene, Inparanoid, Isobase, OMA, OrthoDB, OrthoFinder, OrthoInspector, orthoMCL, Panther, Phylome, RoundUp, TreeFam
SMC3 vs control; females	FBgn0030802	DENR	DENR	14	Compara, eggNOG, Hieranoid, Homologene, Inparanoid, OMA, OrthoDB, OrthoFinder, OrthoInspector, orthoMCL, Panther, Phylome, RoundUp, TreeFam
SMC3 vs control; females	FBgn0033400	CG2063	SAP30BP	12	Compara, eggNOG, Hieranoid, Inparanoid, OrthoDB, OrthoFinder, OrthoInspector, orthoMCL, Panther, Phylome, RoundUp, TreeFam
SMC3 vs control; females	FBgn0034753	CG2852	PPIB	13	eggNOG, Hieranoid, Homologene, Inparanoid, OMA, OrthoDB, OrthoFinder, OrthoInspector, orthoMCL, Panther, Phylome, RoundUp, TreeFam
SMC3 vs control; females	FBgn0034753	CG2852	PPIC	7	eggNOG, OrthoDB, OrthoFinder, OrthoInspector, Panther, Phylome, TreeFam
SMC3 vs control; females	FBgn0034753	CG2852	PPIF	3	eggNOG, OrthoDB, OrthoFinder
SMC3 vs control; females	FBgn0034753	CG2852	PPIAL4G	3	eggNOG, OrthoDB, OrthoFinder
SMC3 vs control; females	FBgn0034753	CG2852	PPIAL4C	3	eggNOG, OrthoDB, OrthoFinder
SMC3 vs control; females	FBgn0034753	CG2852	PPIA	3	eggNOG, OrthoDB, OrthoFinder
SMC3 vs control; females	FBgn0034753	CG2852	PPIAL4H	3	eggNOG, OrthoDB, OrthoFinder
SMC3 vs control; females	FBgn0034753	CG2852	PPID	3	eggNOG, OrthoDB, OrthoFinder
SMC3 vs control; females	FBgn0034753	CG2852	PPIG	3	eggNOG, OrthoDB, OrthoFinder
SMC3 vs control; females	FBgn0034753	CG2852	PPIAL4F	3	eggNOG, OrthoDB, OrthoFinder
SMC3 vs control; females	FBgn0034753	CG2852	NKTR	3	eggNOG, OrthoDB, OrthoFinder
SMC3 vs control; females	FBgn0034753	CG2852	PPIH	3	eggNOG, OrthoDB, OrthoFinder
SMC3 vs control; females	FBgn0034753	CG2852	PPIAL4D	2	eggNOG, OrthoFinder
SMC3 vs control; females	FBgn0034753	CG2852	PPIAL4E	2	eggNOG, OrthoFinder
SMC3 vs control; females	FBgn0034753	CG2852	PPIAL4A	2	eggNOG, OrthoFinder
SMC3 vs control; females	FBgn0035854	CG8005	DHPS	14	Compara, eggNOG, Hieranoid, Homologene, Inparanoid, OMA, OrthoDB, OrthoFinder, OrthoInspector, orthoMCL, Panther, Phylome, RoundUp, TreeFam
SMC3 vs control; females	FBgn0036850	Gem2	GEMIN2	13	Compara, eggNOG, Hieranoid, Homologene, Inparanoid, OMA, OrthoDB, OrthoFinder, OrthoInspector, orthoMCL, Panther, RoundUp, TreeFam
SMC3 vs control; females	FBgn0037199	CG11137	EMC4	14	Compara, eggNOG, Hieranoid, Homologene, Inparanoid, OMA, OrthoDB, OrthoFinder, OrthoInspector, orthoMCL, Panther, Phylome, RoundUp, TreeFam
SMC3 vs control; females	FBgn0037548	CG7900	FAAH2	6	eggNOG, Hieranoid, OrthoDB, OrthoFinder, Panther, TreeFam
SMC3 vs control; females	FBgn0037548	CG7900	FAAH	5	Compara, eggNOG, OrthoDB, orthoMCL, Phylome
SMC3 vs control; females	FBgn0037548	CG7900	QRSL1	2	eggNOG, Isobase
SMC3 vs control; females	FBgn0037801	CG3999	GLDC	14	Compara, eggNOG, Hieranoid, Homologene, Inparanoid, OMA, OrthoDB, OrthoFinder, OrthoInspector, orthoMCL, Panther, Phylome, RoundUp, TreeFam
SMC3 vs control; females	FBgn0037876	CG4820	ZNF284	1	Panther
SMC3 vs control; females	FBgn0037876	CG4820	PLAG1	1	Panther
SMC3 vs control; females	FBgn0037876	CG4820	GLI4	1	Panther
SMC3 vs control; females	FBgn0037876	CG4820	ZNF423	1	Panther
SMC3 vs control; females	FBgn0037876	CG4820	ZFAT	1	Panther
SMC3 vs control; females	FBgn0037876	CG4820	ZNF281	1	Panther
SMC3 vs control; females	FBgn0037876	CG4820	ZNF221	1	Panther
SMC3 vs control; females	FBgn0037876	CG4820	ZNF646	1	Panther
SMC3 vs control; females	FBgn0037876	CG4820	ZNF648	1	Panther
SMC3 vs control; females	FBgn0037876	CG4820	ZNF8	1	Phylome
SMC3 vs control; females	FBgn0038903	RpI12	ZNRD1	15	Compara, eggNOG, Hieranoid, Homologene, Inparanoid, Isobase, OMA, OrthoDB, OrthoFinder, OrthoInspector, orthoMCL, Panther, Phylome, RoundUp, TreeFam
SMC3 vs control; females	FBgn0040964	CG18661	METTL26	12	Compara, Hieranoid, Homologene, Inparanoid, OMA, OrthoDB, OrthoFinder, OrthoInspector, Panther, Phylome, RoundUp, TreeFam
SMC3 vs control; females	FBgn0086661	snoRNA:Psi28S-2566
SMC3 vs control; females	FBgn0264295	CG43773
SMC3 vs control; females	FBgn0265304	lncRNA:CR44277
SMC3 vs control; females	FBgn0266001	lncRNA:CR44775
SMC3 vs control; females	FBgn0034126	jtb
SMC3 vs control; females	FBgn0038619	CG7685	PRKCSH	6	eggNOG, Isobase, OrthoDB, OrthoFinder, Phylome, RoundUp
SMC3 vs control; females	FBgn0038619	CG7685	GNPTG	2	eggNOG, OrthoDB
SMC3 vs control; females	FBgn0083120	Uhg8
SMC3 vs control; females	FBgn0033210	U2A	SNRPA1	13	Compara, eggNOG, Hieranoid, Homologene, OMA, OrthoDB, OrthoFinder, OrthoInspector, orthoMCL, Panther, Phylome, RoundUp, TreeFam
SMC3 vs control; females	FBgn0035665	Jon65Aiii	CTRB2	1	OrthoDB
SMC3 vs control; females	FBgn0035665	Jon65Aiii	ROCK2	1	OrthoDB
SMC3 vs control; females	FBgn0035665	Jon65Aiii	CTRL	1	OrthoDB
SMC3 vs control; females	FBgn0035665	Jon65Aiii	PRSS8	1	Hieranoid
SMC3 vs control; females	FBgn0035665	Jon65Aiii	TPSD1	1	Hieranoid
SMC3 vs control; females	FBgn0035665	Jon65Aiii	PRSS27	1	Hieranoid
SMC3 vs control; females	FBgn0035665	Jon65Aiii	PRSS41	1	Hieranoid
SMC3 vs control; females	FBgn0035665	Jon65Aiii	TPSAB1	1	Hieranoid
SMC3 vs control; females	FBgn0035665	Jon65Aiii	PRSS22	1	Hieranoid
SMC3 vs control; females	FBgn0035665	Jon65Aiii	TPSG1	1	Hieranoid
SMC3 vs control; females	FBgn0035665	Jon65Aiii	PRSS21	1	Hieranoid
SMC3 vs control; females	FBgn0035665	Jon65Aiii	PRSS33	1	Hieranoid
SMC3 vs control; females	FBgn0035665	Jon65Aiii	PRSS48	1	Hieranoid
SMC3 vs control; females	FBgn0035665	Jon65Aiii	CTRB1	1	Isobase
SMC3 vs control; females	FBgn0035665	Jon65Aiii	CTRC	1	eggNOG
SMC3 vs control; females	FBgn0030007	alpha-PheRS	FARSA	13	Compara, eggNOG, Hieranoid, Homologene, Inparanoid, Isobase, OMA, OrthoFinder, OrthoInspector, orthoMCL, Panther, Phylome, TreeFam
SMC3 vs control; females	FBgn0266389	lncRNA:CR45029
SMC3 vs control; females	FBgn0023212	EloB	ELOB	11	Compara, eggNOG, Hieranoid, Inparanoid, OMA, OrthoFinder, OrthoInspector, orthoMCL, Panther, RoundUp, TreeFam
SMC3 vs control; females	FBgn0037370	CG1236	GRHPR	14	Compara, eggNOG, Hieranoid, Homologene, Inparanoid, Isobase, OMA, OrthoDB, OrthoFinder, OrthoInspector, orthoMCL, Panther, RoundUp, TreeFam
SMC3 vs control; females	FBgn0261933	SmD1	SNRPD1	14	Compara, eggNOG, Hieranoid, Homologene, Inparanoid, OMA, OrthoDB, OrthoFinder, OrthoInspector, orthoMCL, Panther, Phylome, RoundUp, TreeFam
SMC3 vs control; females	FBgn0010339	128up	DRG1	15	Compara, eggNOG, Hieranoid, Homologene, Inparanoid, Isobase, OMA, OrthoDB, OrthoFinder, OrthoInspector, orthoMCL, Panther, Phylome, RoundUp, TreeFam
SMC3 vs control; females	FBgn0010339	128up	DRG2	3	eggNOG, OrthoDB, OrthoFinder
SMC3 vs control; females	FBgn0014868	Ost48	DDOST	14	Compara, eggNOG, Hieranoid, Homologene, Inparanoid, OMA, OrthoDB, OrthoFinder, OrthoInspector, orthoMCL, Panther, Phylome, RoundUp, TreeFam
SMC3 vs control; females	FBgn0043796	CG12219	ZNF462	1	Panther
SMC3 vs control; females	FBgn0043796	CG12219	ZFP64	1	Panther
SMC3 vs control; females	FBgn0043796	CG12219	ZNF513	1	Panther
SMC3 vs control; females	FBgn0043796	CG12219	ZNF407	1	Panther
SMC3 vs control; females	FBgn0043796	CG12219	POGZ	1	Panther
SMC3 vs control; females	FBgn0043796	CG12219	ZNF827	1	Panther
SMC3 vs control; females	FBgn0043796	CG12219	ZNF335	1	Panther
SMC3 vs control; females	FBgn0043796	CG12219	REST	1	Panther
SMC3 vs control; females	FBgn0043796	CG12219	ZNF507	1	Panther
SMC3 vs control; females	FBgn0043796	CG12219	ZNF688	1	Compara
SMC3 vs control; females	FBgn0043796	CG12219	ZNF184	1	Compara
SMC3 vs control; females	FBgn0043796	CG12219	ZNF84	1	Compara
SMC3 vs control; females	FBgn0043796	CG12219	ZNF107	1	Compara
SMC3 vs control; females	FBgn0043796	CG12219	ZNF764	1	Compara
SMC3 vs control; females	FBgn0043796	CG12219	ZNF665	1	Compara
SMC3 vs control; females	FBgn0043796	CG12219	ZNF99	1	Compara
SMC3 vs control; females	FBgn0043796	CG12219	ZNF208	1	Compara
SMC3 vs control; females	FBgn0043796	CG12219	ZNF91	1	Compara
SMC3 vs control; females	FBgn0043796	CG12219	ZNF282	1	Compara
SMC3 vs control; females	FBgn0043796	CG12219	ZNF302	1	Compara
SMC3 vs control; females	FBgn0043796	CG12219	ZFP92	1	Compara
SMC3 vs control; females	FBgn0043796	CG12219	ZNF48	1	Compara
SMC3 vs control; females	FBgn0043796	CG12219	ZNF689	1	Compara
SMC3 vs control; females	FBgn0043796	CG12219	ZNF747	1	Compara
SMC3 vs control; females	FBgn0043796	CG12219	ZNF160	1	Compara
SMC3 vs control; females	FBgn0043796	CG12219	ZNF347	1	Compara
SMC3 vs control; females	FBgn0043796	CG12219	ZNF729	1	Compara
SMC3 vs control; females	FBgn0043796	CG12219	ZNF497	1	Compara
SMC3 vs control; females	FBgn0043796	CG12219	ZNF785	1	Compara
SMC3 vs control; females	FBgn0043796	CG12219	ZNF181	1	Compara
SMC3 vs control; females	FBgn0044020	Roc2	RNF7	15	Compara, eggNOG, Hieranoid, Homologene, Inparanoid, Isobase, OMA, OrthoDB, OrthoFinder, OrthoInspector, orthoMCL, Panther, Phylome, RoundUp, TreeFam
SMC3 vs control; females	FBgn0044020	Roc2	RBX1	4	eggNOG, Isobase, OrthoDB, RoundUp
SMC3 vs control; females	FBgn0016754	sba	MBD5	7	Compara, eggNOG, Inparanoid, OrthoFinder, OrthoInspector, Panther, RoundUp
SMC3 vs control; females	FBgn0016754	sba	MBD6	3	Compara, OrthoInspector, Panther
SMC3 vs control; females	FBgn0036255	Atg12	ATG12	14	Compara, eggNOG, Hieranoid, Homologene, Inparanoid, OMA, OrthoDB, OrthoFinder, OrthoInspector, orthoMCL, Panther, Phylome, RoundUp, TreeFam
SMC3 vs control; females	FBgn0260484	HIP	ST13	14	Compara, eggNOG, Hieranoid, Homologene, Inparanoid, OMA, OrthoDB, OrthoFinder, OrthoInspector, orthoMCL, Panther, Phylome, RoundUp, TreeFam
SMC3 vs control; females	FBgn0260484	HIP	ST13P5	6	Hieranoid, Inparanoid, OrthoInspector, Panther, Phylome, RoundUp
SMC3 vs control; females	FBgn0260484	HIP	ST13P4	4	Hieranoid, Inparanoid, OrthoInspector, Panther
SMC3 vs control; females	FBgn0037901	Exd2	EXD2	14	Compara, eggNOG, Hieranoid, Homologene, Isobase, OMA, OrthoDB, OrthoFinder, OrthoInspector, orthoMCL, Panther, Phylome, RoundUp, TreeFam
SMC3 vs control; females	FBgn0051633	CG31633	FBXL4	1	Phylome
SMC3 vs control; females	FBgn0015338	CG5861	TMEM147	13	Compara, eggNOG, Hieranoid, Homologene, Inparanoid, OMA, OrthoDB, OrthoFinder, OrthoInspector, orthoMCL, Panther, Phylome, TreeFam
SMC3 vs control; females	FBgn0036292	CG10646	EIPR1	14	Compara, eggNOG, Hieranoid, Homologene, Inparanoid, OMA, OrthoDB, OrthoFinder, OrthoInspector, orthoMCL, Panther, Phylome, RoundUp, TreeFam
SMC3 vs control; females	FBgn0040575	CG15922
SMC3 vs control; females	FBgn0000667	Actn	ACTN2	13	eggNOG, Hieranoid, Inparanoid, Isobase, OMA, OrthoDB, OrthoFinder, OrthoInspector, orthoMCL, Panther, Phylome, RoundUp, TreeFam
SMC3 vs control; females	FBgn0000667	Actn	ACTN1	13	Compara, eggNOG, Hieranoid, Inparanoid, OMA, OrthoDB, OrthoFinder, OrthoInspector, orthoMCL, Panther, Phylome, RoundUp, TreeFam
SMC3 vs control; females	FBgn0000667	Actn	ACTN4	11	eggNOG, Hieranoid, Inparanoid, OMA, OrthoDB, OrthoFinder, OrthoInspector, orthoMCL, Panther, Phylome, TreeFam
SMC3 vs control; females	FBgn0000667	Actn	ACTN3	10	eggNOG, Hieranoid, Inparanoid, OMA, OrthoDB, OrthoFinder, OrthoInspector, Panther, Phylome, RoundUp
SMC3 vs control; females	FBgn0000667	Actn	SPTBN5	2	OrthoDB, RoundUp
SMC3 vs control; females	FBgn0031491	alpha4GT1	A4GALT	14	Compara, eggNOG, Hieranoid, Homologene, Inparanoid, Isobase, OrthoDB, OrthoFinder, OrthoInspector, orthoMCL, Panther, Phylome, RoundUp, TreeFam
SMC3 vs control; females	FBgn0031491	alpha4GT1	A4GNT	10	Compara, eggNOG, Hieranoid, Inparanoid, OrthoDB, OrthoFinder, OrthoInspector, Panther, Phylome, TreeFam
SMC3 vs control; females	FBgn0286511	Pld	PLD2	13	Compara, eggNOG, Hieranoid, Inparanoid, Isobase, OMA, OrthoDB, OrthoFinder, orthoMCL, Panther, Phylome, RoundUp, TreeFam
SMC3 vs control; females	FBgn0286511	Pld	PLD1	12	Compara, eggNOG, Hieranoid, Inparanoid, OMA, OrthoDB, OrthoFinder, orthoMCL, Panther, Phylome, RoundUp, TreeFam
SMC3 vs control; females	FBgn0011787	mRpL12	MRPL12	13	Compara, eggNOG, Hieranoid, Homologene, Inparanoid, OrthoDB, OrthoFinder, OrthoInspector, orthoMCL, Panther, Phylome, RoundUp, TreeFam
SMC3 vs control; females	FBgn0030151	CG1354	OLA1	13	Compara, eggNOG, Hieranoid, Homologene, Inparanoid, OMA, OrthoDB, OrthoFinder, OrthoInspector, orthoMCL, Panther, Phylome, TreeFam
SMC3 vs control; females	FBgn0051673	CG31673	GRHPR	7	Compara, eggNOG, OrthoDB, OrthoFinder, orthoMCL, Panther, TreeFam
SMC3 vs control; females	FBgn0013765	cnn	CDK5RAP2	5	eggNOG, Inparanoid, OrthoFinder, OrthoInspector, RoundUp
SMC3 vs control; females	FBgn0013765	cnn	LOC653513	3	Inparanoid, OrthoInspector, RoundUp
SMC3 vs control; females	FBgn0013765	cnn	PDE4DIP	2	eggNOG, Panther
SMC3 vs control; females	FBgn0014455	Ahcy	AHCY	15	Compara, eggNOG, Hieranoid, Homologene, Inparanoid, Isobase, OMA, OrthoDB, OrthoFinder, OrthoInspector, orthoMCL, Panther, Phylome, RoundUp, TreeFam
SMC3 vs control; females	FBgn0014455	Ahcy	AHCYL1	2	eggNOG, OrthoDB
SMC3 vs control; females	FBgn0014455	Ahcy	AHCYL2	2	eggNOG, OrthoDB
SMC3 vs control; females	FBgn0053808	His2A:CG33808	HIST2H2AA4	3	eggNOG, OMA, orthoMCL
SMC3 vs control; females	FBgn0053808	His2A:CG33808	HIST1H2AC	3	eggNOG, OMA, orthoMCL
SMC3 vs control; females	FBgn0053808	His2A:CG33808	HIST1H2AA	3	eggNOG, OMA, orthoMCL
SMC3 vs control; females	FBgn0053808	His2A:CG33808	HIST2H2AC	3	eggNOG, OMA, orthoMCL
SMC3 vs control; females	FBgn0053808	His2A:CG33808	HIST3H2A	3	eggNOG, OMA, orthoMCL
SMC3 vs control; females	FBgn0053808	His2A:CG33808	HIST2H2AA3	2	OMA, orthoMCL
SMC3 vs control; females	FBgn0053808	His2A:CG33808	HIST1H2AM	2	eggNOG, orthoMCL
SMC3 vs control; females	FBgn0053808	His2A:CG33808	HIST1H2AI	2	eggNOG, orthoMCL
SMC3 vs control; females	FBgn0053808	His2A:CG33808	HIST1H2AK	2	eggNOG, orthoMCL
SMC3 vs control; females	FBgn0053808	His2A:CG33808	HIST1H2AE	2	eggNOG, orthoMCL
SMC3 vs control; females	FBgn0053808	His2A:CG33808	HIST1H2AL	2	eggNOG, orthoMCL
SMC3 vs control; females	FBgn0053808	His2A:CG33808	H2AFJ	2	eggNOG, OMA
SMC3 vs control; females	FBgn0053808	His2A:CG33808	HIST1H2AH	2	eggNOG, orthoMCL
SMC3 vs control; females	FBgn0053808	His2A:CG33808	HIST1H2AG	2	eggNOG, orthoMCL
SMC3 vs control; females	FBgn0053808	His2A:CG33808	HIST2H2AB	2	eggNOG, orthoMCL
SMC3 vs control; females	FBgn0053808	His2A:CG33808	HIST1H2AD	2	eggNOG, orthoMCL
SMC3 vs control; females	FBgn0053808	His2A:CG33808	H2AFX	2	eggNOG, orthoMCL
SMC3 vs control; females	FBgn0053808	His2A:CG33808	HIST1H2AB	2	eggNOG, orthoMCL
SMC3 vs control; females	FBgn0053808	His2A:CG33808	HIST1H2AJ	2	eggNOG, orthoMCL
SMC3 vs control; females	FBgn0039713	RpS8	RPS8	14	Compara, eggNOG, Hieranoid, Homologene, Inparanoid, OMA, OrthoDB, OrthoFinder, OrthoInspector, orthoMCL, Panther, Phylome, RoundUp, TreeFam
SMC3 vs control; females	FBgn0023530	CG3740	C19orf12	14	Compara, eggNOG, Hieranoid, Homologene, Inparanoid, OMA, OrthoDB, OrthoFinder, OrthoInspector, orthoMCL, Panther, Phylome, RoundUp, TreeFam
SMC3 vs control; females	FBgn0027791	O-fut2	POFUT2	15	Compara, eggNOG, Hieranoid, Homologene, Inparanoid, Isobase, OMA, OrthoDB, OrthoFinder, OrthoInspector, orthoMCL, Panther, Phylome, RoundUp, TreeFam
SMC3 vs control; females	FBgn0027868	Nup107	NUP107	13	Compara, eggNOG, Hieranoid, Homologene, Inparanoid, OMA, OrthoDB, OrthoFinder, OrthoInspector, orthoMCL, Panther, RoundUp, TreeFam
SMC3 vs control; females	FBgn0028398	Taf10	TAF10	11	Compara, eggNOG, Hieranoid, Homologene, OrthoDB, OrthoFinder, orthoMCL, Panther, Phylome, RoundUp, TreeFam
SMC3 vs control; females	FBgn0030539	CG1368	POU2AF1	1	Panther
SMC3 vs control; females	FBgn0030539	CG1368	AHNAK	1	OrthoInspector
SMC3 vs control; females	FBgn0030539	CG1368	DUSP22	1	OrthoFinder
SMC3 vs control; females	FBgn0034001	mRpL41	MRPL41	11	Compara, eggNOG, Hieranoid, OrthoDB, OrthoFinder, OrthoInspector, orthoMCL, Panther, Phylome, RoundUp, TreeFam
SMC3 vs control; females	FBgn0037578	CG9601	PNKP	14	Compara, eggNOG, Hieranoid, Homologene, Inparanoid, OMA, OrthoDB, OrthoFinder, OrthoInspector, orthoMCL, Panther, Phylome, RoundUp, TreeFam
SMC3 vs control; females	FBgn0052409	CG32409	RRS1	13	Compara, eggNOG, Hieranoid, Homologene, Inparanoid, OMA, OrthoDB, OrthoFinder, OrthoInspector, orthoMCL, Panther, RoundUp, TreeFam
SMC3 vs control; females	FBgn0002578	Kaz-m1
SMC3 vs control; females	FBgn0004087	Dhfr	DHFR2	11	Compara, eggNOG, Hieranoid, Inparanoid, OMA, OrthoDB, OrthoFinder, OrthoInspector, Panther, Phylome, TreeFam
SMC3 vs control; females	FBgn0004087	Dhfr	DHFR	10	Compara, eggNOG, Homologene, OMA, OrthoDB, OrthoFinder, orthoMCL, Panther, RoundUp, TreeFam
SMC3 vs control; females	FBgn0004087	Dhfr	DHFRP1	6	Hieranoid, Inparanoid, OMA, OrthoInspector, Phylome, RoundUp
SMC3 vs control; females	FBgn0004556	Dbp73D	DDX51	15	Compara, eggNOG, Hieranoid, Homologene, Inparanoid, Isobase, OMA, OrthoDB, OrthoFinder, OrthoInspector, orthoMCL, Panther, Phylome, RoundUp, TreeFam
SMC3 vs control; females	FBgn0015075	Ddx1	DDX1	14	Compara, eggNOG, Hieranoid, Homologene, Inparanoid, OMA, OrthoDB, OrthoFinder, OrthoInspector, orthoMCL, Panther, Phylome, RoundUp, TreeFam
SMC3 vs control; females	FBgn0032698	CG10336	TIPIN	10	Compara, eggNOG, Hieranoid, OrthoDB, OrthoFinder, OrthoInspector, orthoMCL, Panther, Phylome, TreeFam
SMC3 vs control; females	FBgn0033087	Hsepi	GLCE	15	Compara, eggNOG, Hieranoid, Homologene, Inparanoid, Isobase, OMA, OrthoDB, OrthoFinder, OrthoInspector, orthoMCL, Panther, Phylome, RoundUp, TreeFam
SMC3 vs control; females	FBgn0035449	CG14971	SLC35C2	15	Compara, eggNOG, Hieranoid, Homologene, Inparanoid, Isobase, OMA, OrthoDB, OrthoFinder, OrthoInspector, orthoMCL, Panther, Phylome, RoundUp, TreeFam
SMC3 vs control; females	FBgn0039073	CG4408	CPO	6	Compara, eggNOG, Hieranoid, OrthoDB, OrthoFinder, Panther
SMC3 vs control; females	FBgn0039073	CG4408	CPA4	6	Compara, eggNOG, Hieranoid, OrthoDB, OrthoFinder, Panther
SMC3 vs control; females	FBgn0039073	CG4408	CPA6	6	Compara, eggNOG, Hieranoid, OrthoDB, OrthoFinder, Panther
SMC3 vs control; females	FBgn0039073	CG4408	CPB1	6	Compara, eggNOG, Hieranoid, OrthoDB, OrthoFinder, Panther
SMC3 vs control; females	FBgn0039073	CG4408	CPA2	6	Compara, eggNOG, Hieranoid, OrthoDB, OrthoFinder, Panther
SMC3 vs control; females	FBgn0039073	CG4408	CPA5	6	Compara, eggNOG, Hieranoid, OrthoDB, OrthoFinder, Panther
SMC3 vs control; females	FBgn0039073	CG4408	CPB2	6	Compara, eggNOG, Hieranoid, OrthoDB, OrthoFinder, Panther
SMC3 vs control; females	FBgn0039073	CG4408	CPA1	6	Compara, eggNOG, Hieranoid, OrthoDB, OrthoFinder, Panther
SMC3 vs control; females	FBgn0039073	CG4408	CPA3	5	Compara, eggNOG, Hieranoid, OrthoFinder, Panther
SMC3 vs control; females	FBgn0085356	CG34327	KRTAP5-1	1	OMA
SMC3 vs control; females	FBgn0032634	Rpb11	POLR2J	15	Compara, eggNOG, Hieranoid, Homologene, Inparanoid, Isobase, OMA, OrthoDB, OrthoFinder, OrthoInspector, orthoMCL, Panther, Phylome, RoundUp, TreeFam
SMC3 vs control; females	FBgn0032634	Rpb11	POLR2J3	8	Compara, Hieranoid, Inparanoid, OMA, OrthoFinder, OrthoInspector, Panther, RoundUp
SMC3 vs control; females	FBgn0032634	Rpb11	POLR2J2	7	Compara, eggNOG, OMA, OrthoFinder, orthoMCL, Panther, TreeFam
SMC3 vs control; females	FBgn0032634	Rpb11	POLR1D	2	eggNOG, OrthoDB
SMC3 vs control; females	FBgn0260396	CG42521
SMC3 vs control; females	FBgn0051213	CG31213	ABCA3	5	Compara, eggNOG, OrthoFinder, Panther, Phylome
SMC3 vs control; females	FBgn0051213	CG31213	ABCA12	4	Compara, eggNOG, OrthoDB, OrthoFinder
SMC3 vs control; females	FBgn0051213	CG31213	ABCA10	3	Compara, eggNOG, OrthoDB
SMC3 vs control; females	FBgn0051213	CG31213	ABCA13	3	Compara, eggNOG, OrthoDB
SMC3 vs control; females	FBgn0051213	CG31213	ABCA7	3	Compara, eggNOG, OrthoDB
SMC3 vs control; females	FBgn0051213	CG31213	ABCA8	3	Compara, eggNOG, OrthoDB
SMC3 vs control; females	FBgn0051213	CG31213	ABCA5	3	Compara, eggNOG, OrthoDB
SMC3 vs control; females	FBgn0051213	CG31213	ABCA6	3	Compara, eggNOG, OrthoDB
SMC3 vs control; females	FBgn0051213	CG31213	ABCA9	3	Compara, eggNOG, OrthoDB
SMC3 vs control; females	FBgn0051213	CG31213	ABCA2	3	Compara, eggNOG, OrthoFinder
SMC3 vs control; females	FBgn0051213	CG31213	ABCA1	2	eggNOG, OrthoDB
SMC3 vs control; females	FBgn0051213	CG31213	ABCA4	2	Compara, eggNOG
SMC3 vs control; females	FBgn0260442	rhea	TLN2	14	Compara, eggNOG, Hieranoid, Homologene, Inparanoid, OMA, OrthoDB, OrthoFinder, OrthoInspector, orthoMCL, Panther, Phylome, RoundUp, TreeFam
SMC3 vs control; females	FBgn0260442	rhea	TLN1	12	eggNOG, Hieranoid, Inparanoid, OMA, OrthoDB, OrthoFinder, OrthoInspector, orthoMCL, Panther, Phylome, RoundUp, TreeFam
SMC3 vs control; females	FBgn0260442	rhea	TLNRD1	3	Compara, eggNOG, Phylome
SMC3 vs control; females	FBgn0260442	rhea	MIR6852	2	Compara, OMA
SMC3 vs control; females	FBgn0023517	Pgam5	PGAM5	14	Compara, eggNOG, Hieranoid, Homologene, Inparanoid, OMA, OrthoDB, OrthoFinder, OrthoInspector, orthoMCL, Panther, Phylome, RoundUp, TreeFam
SMC3 vs control; females	FBgn0032228	CG5367	CTSV	4	Compara, eggNOG, Isobase, OrthoDB
SMC3 vs control; females	FBgn0032228	CG5367	CTSC	2	eggNOG, OrthoDB
SMC3 vs control; females	FBgn0032228	CG5367	CTSW	2	Compara, eggNOG
SMC3 vs control; females	FBgn0032228	CG5367	CTSL	3	Compara, eggNOG, OrthoDB
SMC3 vs control; females	FBgn0032228	CG5367	CTSS	2	eggNOG, OrthoDB
SMC3 vs control; females	FBgn0032228	CG5367	CTSK	2	eggNOG, OrthoDB
SMC3 vs control; females	FBgn0032228	CG5367	CTSF	2	Compara, eggNOG
SMC3 vs control; females	FBgn0032488	CG16812	C19orf47	10	Compara, eggNOG, OrthoDB, OrthoFinder, OrthoInspector, orthoMCL, Panther, Phylome, RoundUp, TreeFam
SMC3 vs control; females	FBgn0033918	CG8531	DNAJC11	14	Compara, eggNOG, Hieranoid, Homologene, Inparanoid, OMA, OrthoDB, OrthoFinder, OrthoInspector, orthoMCL, Panther, Phylome, RoundUp, TreeFam
SMC3 vs control; females	FBgn0036660	CG13025	RFWD3	15	Compara, eggNOG, Hieranoid, Homologene, Inparanoid, Isobase, OMA, OrthoDB, OrthoFinder, OrthoInspector, orthoMCL, Panther, Phylome, RoundUp, TreeFam
SMC3 vs control; females	FBgn0259483	Mob4	MOB4	13	Compara, eggNOG, Hieranoid, Homologene, Inparanoid, OrthoDB, OrthoFinder, OrthoInspector, orthoMCL, Panther, Phylome, RoundUp, TreeFam
SMC3 vs control; females	FBgn0259483	Mob4	HSPE1-MOB4	7	Compara, eggNOG, Hieranoid, OMA, OrthoFinder, OrthoInspector, Panther
SMC3 vs control; females	FBgn0267791	HnRNP-K	HNRNPK	11	eggNOG, Hieranoid, Inparanoid, Isobase, OrthoDB, OrthoFinder, OrthoInspector, orthoMCL, Panther, RoundUp, TreeFam
SMC3 vs control; females	FBgn0086047	snoRNA:Me18S-G894
SMC3 vs control; females	FBgn0014857	His3.3A	H3F3B	10	eggNOG, Hieranoid, Inparanoid, OMA, OrthoDB, OrthoFinder, OrthoInspector, orthoMCL, Phylome, RoundUp
SMC3 vs control; females	FBgn0014857	His3.3A	H3F3A	5	eggNOG, OMA, OrthoFinder, orthoMCL, Panther
SMC3 vs control; females	FBgn0014857	His3.3A	HIST2H3D	5	eggNOG, OrthoDB, OrthoFinder, orthoMCL, RoundUp
SMC3 vs control; females	FBgn0014857	His3.3A	HIST1H3F	4	eggNOG, OrthoFinder, orthoMCL, RoundUp
SMC3 vs control; females	FBgn0014857	His3.3A	HIST3H3	3	eggNOG, OrthoDB, OrthoFinder
SMC3 vs control; females	FBgn0014857	His3.3A	H3.Y	2	OrthoDB, OrthoFinder
SMC3 vs control; females	FBgn0014857	His3.3A	H3F3C	3	eggNOG, OrthoDB, OrthoFinder
SMC3 vs control; females	FBgn0014857	His3.3A	HIST1H3C	3	eggNOG, OrthoFinder, orthoMCL
SMC3 vs control; females	FBgn0014857	His3.3A	HIST2H3C	3	eggNOG, OrthoFinder, orthoMCL
SMC3 vs control; females	FBgn0014857	His3.3A	HIST1H3B	3	eggNOG, OrthoFinder, orthoMCL
SMC3 vs control; females	FBgn0014857	His3.3A	HIST1H3A	3	eggNOG, OrthoFinder, orthoMCL
SMC3 vs control; females	FBgn0014857	His3.3A	HIST1H3H	3	eggNOG, OrthoFinder, orthoMCL
SMC3 vs control; females	FBgn0014857	His3.3A	HIST1H3J	3	eggNOG, OrthoFinder, orthoMCL
SMC3 vs control; females	FBgn0014857	His3.3A	HIST1H3D	3	eggNOG, OrthoFinder, orthoMCL
SMC3 vs control; females	FBgn0014857	His3.3A	HIST1H3E	3	eggNOG, OrthoFinder, orthoMCL
SMC3 vs control; females	FBgn0014857	His3.3A	HIST2H3A	3	eggNOG, OrthoFinder, orthoMCL
SMC3 vs control; females	FBgn0014857	His3.3A	HIST1H3I	3	eggNOG, OrthoFinder, orthoMCL
SMC3 vs control; females	FBgn0014857	His3.3A	HIST1H3G	2	eggNOG, OrthoFinder
SMC3 vs control; females	FBgn0050499	Rpe	RPE	14	Compara, eggNOG, Hieranoid, Homologene, Inparanoid, Isobase, OMA, OrthoDB, OrthoFinder, OrthoInspector, Panther, Phylome, RoundUp, TreeFam
SMC3 vs control; females	FBgn0050499	Rpe	RPEL1	8	Compara, eggNOG, Hieranoid, OMA, OrthoDB, OrthoFinder, OrthoInspector, Panther
SMC3 vs control; females	FBgn0000117	arm	CTNNB1	14	eggNOG, Hieranoid, Homologene, Inparanoid, Isobase, OMA, OrthoDB, OrthoFinder, OrthoInspector, orthoMCL, Panther, Phylome, RoundUp, TreeFam
SMC3 vs control; females	FBgn0000117	arm	JUP	10	Compara, eggNOG, Hieranoid, OrthoDB, OrthoFinder, orthoMCL, Panther, Phylome, RoundUp, TreeFam
SMC3 vs control; females	FBgn0002021	l(2)37Bb	FOXRED1	11	Compara, eggNOG, Hieranoid, Homologene, OrthoDB, OrthoFinder, OrthoInspector, orthoMCL, Panther, Phylome, TreeFam
SMC3 vs control; females	FBgn0002626	RpL32	RPL32	13	eggNOG, Hieranoid, Homologene, Inparanoid, OMA, OrthoDB, OrthoFinder, OrthoInspector, orthoMCL, Panther, Phylome, RoundUp, TreeFam
SMC3 vs control; females	FBgn0015218	eIF4E1	EIF4E	15	Compara, eggNOG, Hieranoid, Homologene, Inparanoid, Isobase, OMA, OrthoDB, OrthoFinder, OrthoInspector, orthoMCL, Panther, Phylome, RoundUp, TreeFam
SMC3 vs control; females	FBgn0015218	eIF4E1	EIF4E1B	13	Compara, eggNOG, Hieranoid, Inparanoid, OMA, OrthoDB, OrthoFinder, OrthoInspector, orthoMCL, Panther, Phylome, RoundUp, TreeFam
SMC3 vs control; females	FBgn0015218	eIF4E1	EIF4E3	3	Compara, eggNOG, OrthoDB
SMC3 vs control; females	FBgn0015218	eIF4E1	EIF4E2	3	Compara, eggNOG, OrthoDB
SMC3 vs control; females	FBgn0026148	CG12253	HARBI1	8	Compara, eggNOG, Inparanoid, OrthoDB, OrthoFinder, orthoMCL, RoundUp, TreeFam
SMC3 vs control; females	FBgn0027084	LysRS	KARS	15	Compara, eggNOG, Hieranoid, Homologene, Inparanoid, Isobase, OMA, OrthoDB, OrthoFinder, OrthoInspector, orthoMCL, Panther, Phylome, RoundUp, TreeFam
SMC3 vs control; females	FBgn0029897	RpL17	RPL17-C18orf32	11	eggNOG, Hieranoid, Homologene, Inparanoid, OMA, OrthoDB, OrthoFinder, OrthoInspector, Panther, Phylome, RoundUp
SMC3 vs control; females	FBgn0029897	RpL17	RPL17	8	Compara, eggNOG, OMA, OrthoDB, OrthoFinder, orthoMCL, Panther, TreeFam
SMC3 vs control; females	FBgn0031244	CG11601	AIG1	12	Compara, eggNOG, Hieranoid, Inparanoid, OMA, OrthoDB, OrthoFinder, OrthoInspector, orthoMCL, Panther, Phylome, TreeFam
SMC3 vs control; females	FBgn0031244	CG11601	ADTRP	8	Compara, eggNOG, Hieranoid, OrthoDB, OrthoFinder, Panther, Phylome, TreeFam
SMC3 vs control; females	FBgn0031868	Rat1	XRN2	14	Compara, eggNOG, Hieranoid, Homologene, Isobase, OMA, OrthoDB, OrthoFinder, OrthoInspector, orthoMCL, Panther, Phylome, RoundUp, TreeFam
SMC3 vs control; females	FBgn0031868	Rat1	XRN1	3	eggNOG, OrthoDB, orthoMCL
SMC3 vs control; females	FBgn0032499	Uvrag	UVRAG	10	Compara, eggNOG, Inparanoid, OrthoDB, OrthoFinder, OrthoInspector, Panther, Phylome, RoundUp, TreeFam
SMC3 vs control; females	FBgn0032775	CG17544	ACOX3	10	eggNOG, Hieranoid, Isobase, OrthoDB, OrthoFinder, orthoMCL, Panther, Phylome, RoundUp, TreeFam
SMC3 vs control; females	FBgn0032775	CG17544	ACOXL	3	eggNOG, OrthoDB, orthoMCL
SMC3 vs control; females	FBgn0032957	CG2225
SMC3 vs control; females	FBgn0036099	CG11811	GUK1	14	Compara, eggNOG, Hieranoid, Homologene, Inparanoid, OMA, OrthoDB, OrthoFinder, OrthoInspector, orthoMCL, Panther, Phylome, RoundUp, TreeFam
SMC3 vs control; females	FBgn0037135	CG7414	EIF2A	12	Compara, eggNOG, Hieranoid, Homologene, Inparanoid, OMA, OrthoDB, OrthoFinder, OrthoInspector, Panther, Phylome, TreeFam
SMC3 vs control; females	FBgn0037135	CG7414	EIF3B	2	eggNOG, OrthoDB
SMC3 vs control; females	FBgn0037537	CG2767	AKR1D1	5	eggNOG, OrthoDB, OrthoFinder, Panther, RoundUp
SMC3 vs control; females	FBgn0037537	CG2767	AKR1B1	5	eggNOG, OrthoDB, OrthoFinder, Panther, RoundUp
SMC3 vs control; females	FBgn0037537	CG2767	AKR1A1	5	eggNOG, OrthoDB, OrthoFinder, RoundUp, TreeFam
SMC3 vs control; females	FBgn0037537	CG2767	AKR1B15	4	eggNOG, OrthoDB, OrthoFinder, Panther
SMC3 vs control; females	FBgn0037537	CG2767	AKR1C2	4	eggNOG, OrthoDB, OrthoFinder, Panther
SMC3 vs control; females	FBgn0037537	CG2767	AKR1B10	4	eggNOG, OrthoDB, OrthoFinder, Panther
SMC3 vs control; females	FBgn0037537	CG2767	AKR1C1	4	eggNOG, OrthoDB, OrthoFinder, Panther
SMC3 vs control; females	FBgn0037537	CG2767	AKR1E2	4	eggNOG, OrthoDB, OrthoFinder, Panther
SMC3 vs control; females	FBgn0037537	CG2767	AKR1C3	4	eggNOG, OrthoDB, OrthoFinder, Panther
SMC3 vs control; females	FBgn0037537	CG2767	AKR1C4	4	eggNOG, OrthoDB, OrthoFinder, Panther
SMC3 vs control; females	FBgn0037944	CG6923	RNF111	7	Compara, eggNOG, Hieranoid, Inparanoid, Isobase, OrthoInspector, RoundUp
SMC3 vs control; females	FBgn0037944	CG6923	RNF165	6	Compara, eggNOG, OrthoFinder, OrthoInspector, orthoMCL, RoundUp
SMC3 vs control; females	FBgn0037944	CG6923	RNF148	2	OrthoDB, RoundUp
SMC3 vs control; females	FBgn0037944	CG6923	RNF115	2	eggNOG, OrthoDB
SMC3 vs control; females	FBgn0037944	CG6923	RNF126	2	eggNOG, OrthoDB
SMC3 vs control; females	FBgn0037944	CG6923	PJA2	2	eggNOG, OrthoDB
SMC3 vs control; females	FBgn0037944	CG6923	RNF181	2	eggNOG, OrthoDB
SMC3 vs control; females	FBgn0037944	CG6923	RNF150	2	eggNOG, OrthoDB
SMC3 vs control; females	FBgn0037944	CG6923	RNF130	2	eggNOG, OrthoDB
SMC3 vs control; females	FBgn0037944	CG6923	PJA1	2	eggNOG, OrthoDB
SMC3 vs control; females	FBgn0039251	Trf4-2	TENT4A	9	eggNOG, Inparanoid, Isobase, OrthoDB, OrthoFinder, Panther, Phylome, RoundUp, TreeFam
SMC3 vs control; females	FBgn0039251	Trf4-2	TENT4B	8	eggNOG, Inparanoid, OrthoDB, OrthoFinder, Panther, Phylome, RoundUp, TreeFam
SMC3 vs control; females	FBgn0050159	CG30159	C3orf33	6	eggNOG, OrthoDB, OrthoFinder, orthoMCL, Panther, Phylome
SMC3 vs control; females	FBgn0050491	CG30491	RDH13	10	eggNOG, Hieranoid, Homologene, Inparanoid, OrthoDB, OrthoFinder, OrthoInspector, orthoMCL, Phylome, RoundUp
SMC3 vs control; females	FBgn0050491	CG30491	RDH12	9	eggNOG, Hieranoid, OrthoDB, OrthoFinder, OrthoInspector, orthoMCL, Panther, RoundUp, TreeFam
SMC3 vs control; females	FBgn0050491	CG30491	RDH11	9	eggNOG, Hieranoid, OrthoDB, OrthoFinder, OrthoInspector, orthoMCL, Panther, RoundUp, TreeFam
SMC3 vs control; females	FBgn0050491	CG30491	RDH14	4	eggNOG, OrthoFinder, orthoMCL, RoundUp
SMC3 vs control; females	FBgn0050491	CG30491	DHRS13	3	eggNOG, OrthoDB, OrthoFinder
SMC3 vs control; females	FBgn0050491	CG30491	WWOX	2	eggNOG, OrthoFinder
SMC3 vs control; females	FBgn0050491	CG30491	DHRSX	2	eggNOG, OrthoFinder
SMC3 vs control; females	FBgn0051719	RluA-1	RPUSD2	12	Compara, eggNOG, Hieranoid, Inparanoid, OrthoDB, OrthoFinder, OrthoInspector, orthoMCL, Panther, Phylome, RoundUp, TreeFam
SMC3 vs control; females	FBgn0085188	CG34159	MCRIP2	4	OrthoDB, OrthoInspector, Phylome, TreeFam
SMC3 vs control; females	FBgn0085188	CG34159	MCRIP1	3	OrthoDB, Phylome, TreeFam
SMC3 vs control; females	FBgn0086679	p	HPS5	9	Compara, eggNOG, Isobase, OrthoFinder, OrthoInspector, Panther, Phylome, RoundUp, TreeFam
SMC3 vs control; females	FBgn0086679	p	TECPR2	2	eggNOG, RoundUp
SMC3 vs control; females	FBgn0250868	CG42239
SMC3 vs control; females	FBgn0260439	Pp2A-29B	PPP2R1A	15	Compara, eggNOG, Hieranoid, Homologene, Inparanoid, Isobase, OMA, OrthoDB, OrthoFinder, OrthoInspector, orthoMCL, Panther, Phylome, RoundUp, TreeFam
SMC3 vs control; females	FBgn0260439	Pp2A-29B	PPP2R1B	12	eggNOG, Hieranoid, Inparanoid, OMA, OrthoDB, OrthoFinder, OrthoInspector, orthoMCL, Panther, Phylome, RoundUp, TreeFam
SMC3 vs control; females	FBgn0260439	Pp2A-29B	PPP4R4	2	eggNOG, OrthoDB
SMC3 vs control; females	FBgn0263660	lncRNA:CR43651
SMC3 vs control; females	FBgn0264702	asRNA:CR43971
SMC3 vs control; females	FBgn0032652	CG6870	CYB5A	7	Compara, eggNOG, OrthoDB, OrthoFinder, Panther, RoundUp, TreeFam
SMC3 vs control; females	FBgn0032652	CG6870	CYB5B	6	eggNOG, OrthoDB, OrthoFinder, Panther, RoundUp, TreeFam
SMC3 vs control; females	FBgn0032652	CG6870	FA2H	2	eggNOG, RoundUp
SMC3 vs control; females	FBgn0003149	Prm	MYH4	3	eggNOG, orthoMCL, Phylome
SMC3 vs control; females	FBgn0003149	Prm	MYH7	3	eggNOG, orthoMCL, Phylome
SMC3 vs control; females	FBgn0003149	Prm	MYH1	3	eggNOG, orthoMCL, Phylome
SMC3 vs control; females	FBgn0003149	Prm	MYH7B	3	eggNOG, orthoMCL, Phylome
SMC3 vs control; females	FBgn0003149	Prm	MYH8	3	eggNOG, orthoMCL, Phylome
SMC3 vs control; females	FBgn0003149	Prm	MYH3	3	eggNOG, orthoMCL, Phylome
SMC3 vs control; females	FBgn0003149	Prm	MYH15	3	eggNOG, orthoMCL, Phylome
SMC3 vs control; females	FBgn0003149	Prm	MYH6	3	eggNOG, orthoMCL, Phylome
SMC3 vs control; females	FBgn0003149	Prm	MYH2	3	eggNOG, orthoMCL, Phylome
SMC3 vs control; females	FBgn0003149	Prm	MYH13	2	orthoMCL, Phylome
SMC3 vs control; females	FBgn0003149	Prm	MYH9	2	eggNOG, orthoMCL
SMC3 vs control; females	FBgn0003149	Prm	MYH10	2	eggNOG, orthoMCL
SMC3 vs control; females	FBgn0003149	Prm	MYH11	2	eggNOG, orthoMCL
SMC3 vs control; females	FBgn0003149	Prm	MYH14	2	eggNOG, orthoMCL
SMC3 vs control; females	FBgn0031607	CG15440	TRNAU1AP	13	Compara, eggNOG, Hieranoid, Homologene, Inparanoid, OMA, OrthoDB, OrthoFinder, OrthoInspector, orthoMCL, Phylome, RoundUp, TreeFam
SMC3 vs control; females	FBgn0031711	CG6907	ELP4	12	Compara, eggNOG, Homologene, Inparanoid, OMA, OrthoFinder, OrthoInspector, orthoMCL, Panther, Phylome, RoundUp, TreeFam
SMC3 vs control; females	FBgn0034232	CG4866	IMP3	14	Compara, eggNOG, Hieranoid, Homologene, Inparanoid, OMA, OrthoDB, OrthoFinder, OrthoInspector, orthoMCL, Panther, Phylome, RoundUp, TreeFam
SMC3 vs control; females	FBgn0039265	CG11790	TMX4	2	eggNOG, OrthoDB
SMC3 vs control; females	FBgn0039265	CG11790	TMX1	2	eggNOG, OrthoDB
SMC3 vs control; females	FBgn0266312	lncRNA:CR44977
SMC3 vs control; females	FBgn0024945	NitFhit	NIT1	12	Compara, eggNOG, Hieranoid, Inparanoid, OrthoDB, OrthoFinder, OrthoInspector, orthoMCL, Panther, Phylome, RoundUp, TreeFam
SMC3 vs control; females	FBgn0024945	NitFhit	FHIT	3	eggNOG, Phylome, RoundUp
SMC3 vs control; females	FBgn0024945	NitFhit	NIT2	3	eggNOG, OrthoDB, orthoMCL
SMC3 vs control; females	FBgn0032398	CG6766	ERLEC1	14	Compara, eggNOG, Hieranoid, Homologene, Inparanoid, OMA, OrthoDB, OrthoFinder, OrthoInspector, orthoMCL, Panther, Phylome, RoundUp, TreeFam
SMC3 vs control; females	FBgn0032398	CG6766	OS9	3	eggNOG, OrthoDB, RoundUp
SMC3 vs control; females	FBgn0032746	CG10470	TMCO1	14	Compara, eggNOG, Hieranoid, Homologene, Inparanoid, OMA, OrthoDB, OrthoFinder, OrthoInspector, orthoMCL, Panther, Phylome, RoundUp, TreeFam
SMC3 vs control; females	FBgn0267486	Ptp36E	PTPRK	5	eggNOG, Isobase, OrthoDB, RoundUp, TreeFam
SMC3 vs control; females	FBgn0267486	Ptp36E	PTPRU	3	eggNOG, OrthoDB, TreeFam
SMC3 vs control; females	FBgn0267486	Ptp36E	PTPRA	2	eggNOG, Inparanoid
SMC3 vs control; females	FBgn0267486	Ptp36E	PTPRE	2	eggNOG, Inparanoid
SMC3 vs control; females	FBgn0267486	Ptp36E	PTPRM	2	eggNOG, TreeFam
SMC3 vs control; females	FBgn0267486	Ptp36E	PTPRT	2	eggNOG, TreeFam
SMC3 vs control; females	FBgn0267486	Ptp36E	PTPRC	2	eggNOG, Panther
SMC3 vs control; females	FBgn0267486	Ptp36E	PTPRF	2	eggNOG, Panther
SMC3 vs control; females	FBgn0267486	Ptp36E	PTPRD	2	eggNOG, Panther
SMC3 vs control; females	FBgn0035063	CG3594	RBM34	1	Isobase
SMC3 vs control; females	FBgn0035063	CG3594	SRSF2	1	Phylome
SMC3 vs control; females	FBgn0035063	CG3594	SRSF10	1	Phylome
SMC3 vs control; females	FBgn0035063	CG3594	RBM19	1	eggNOG
SMC3 vs control; females	FBgn0019936	RpS20	RPS20	14	Compara, eggNOG, Hieranoid, Homologene, Inparanoid, OMA, OrthoDB, OrthoFinder, OrthoInspector, orthoMCL, Panther, Phylome, RoundUp, TreeFam
SMC3 vs control; females	FBgn0021765	scu	HSD17B10	15	Compara, eggNOG, Hieranoid, Homologene, Inparanoid, Isobase, OMA, OrthoDB, OrthoFinder, OrthoInspector, orthoMCL, Panther, Phylome, RoundUp, TreeFam
SMC3 vs control; females	FBgn0039126	CG13601	OPA3	13	Compara, eggNOG, Hieranoid, Homologene, Inparanoid, OrthoDB, OrthoFinder, OrthoInspector, orthoMCL, Panther, Phylome, RoundUp, TreeFam
SMC3 vs control; females	FBgn0003654	sw	DYNC1I2	13	eggNOG, Hieranoid, Inparanoid, Isobase, OMA, OrthoDB, OrthoFinder, OrthoInspector, orthoMCL, Panther, Phylome, RoundUp, TreeFam
SMC3 vs control; females	FBgn0003654	sw	DYNC1I1	12	eggNOG, Hieranoid, Inparanoid, OMA, OrthoDB, OrthoFinder, OrthoInspector, orthoMCL, Panther, Phylome, RoundUp, TreeFam
SMC3 vs control; females	FBgn0003654	sw	WDR34	2	eggNOG, OrthoDB
SMC3 vs control; females	FBgn0030669	CG9240	IMMP1L	15	Compara, eggNOG, Hieranoid, Homologene, Inparanoid, Isobase, OMA, OrthoDB, OrthoFinder, OrthoInspector, orthoMCL, Panther, Phylome, RoundUp, TreeFam
SMC3 vs control; females	FBgn0030669	CG9240	IMMP2L	3	eggNOG, OrthoDB, OrthoFinder
SMC3 vs control; females	FBgn0032129	jp	JPH1	12	Compara, eggNOG, Hieranoid, Inparanoid, OrthoDB, OrthoFinder, OrthoInspector, orthoMCL, Panther, Phylome, RoundUp, TreeFam
SMC3 vs control; females	FBgn0032129	jp	JPH2	12	Compara, eggNOG, Hieranoid, Inparanoid, OrthoDB, OrthoFinder, OrthoInspector, orthoMCL, Panther, Phylome, RoundUp, TreeFam
SMC3 vs control; females	FBgn0032129	jp	JPH3	12	Compara, eggNOG, Hieranoid, Inparanoid, OrthoDB, OrthoFinder, OrthoInspector, orthoMCL, Panther, Phylome, RoundUp, TreeFam
SMC3 vs control; females	FBgn0032129	jp	JPH4	7	Compara, eggNOG, OrthoDB, OrthoInspector, Panther, Phylome, TreeFam
SMC3 vs control; females	FBgn0036974	eRF1	ETF1	15	Compara, eggNOG, Hieranoid, Homologene, Inparanoid, Isobase, OMA, OrthoDB, OrthoFinder, OrthoInspector, orthoMCL, Panther, Phylome, RoundUp, TreeFam
SMC3 vs control; females	FBgn0037885	CG17721
SMC3 vs control; females	FBgn0039419	CG12290	ADRA1B	1	Panther
SMC3 vs control; females	FBgn0039419	CG12290	ADRA1D	1	Panther
SMC3 vs control; females	FBgn0039419	CG12290	ADRA1A	1	Panther
SMC3 vs control; females	FBgn0052639	CG32639
SMC3 vs control; females	FBgn0038609	Nup43	NUP43	14	Compara, eggNOG, Hieranoid, Homologene, Inparanoid, OMA, OrthoDB, OrthoFinder, OrthoInspector, orthoMCL, Panther, Phylome, RoundUp, TreeFam
SMC3 vs control; females	FBgn0037279	CG1129	GMPPB	14	Compara, eggNOG, Hieranoid, Homologene, Inparanoid, OMA, OrthoDB, OrthoFinder, OrthoInspector, orthoMCL, Panther, Phylome, RoundUp, TreeFam
SMC3 vs control; females	FBgn0037279	CG1129	GMPPA	2	eggNOG, OrthoDB
SMC3 vs control; females	FBgn0262601	SmB	SNRPB	11	Compara, eggNOG, Hieranoid, OMA, OrthoFinder, OrthoInspector, orthoMCL, Panther, Phylome, RoundUp, TreeFam
SMC3 vs control; females	FBgn0262601	SmB	SNRPN	7	eggNOG, Homologene, OMA, OrthoFinder, orthoMCL, Panther, TreeFam
SMC3 vs control; females	FBgn0262601	SmB	SNURF	5	Hieranoid, OMA, OrthoInspector, Phylome, RoundUp
SMC3 vs control; females	FBgn0037669	Ibf2
SMC3 vs control; females	FBgn0005593	RpL7	RPL7	14	Compara, eggNOG, Hieranoid, Homologene, Inparanoid, Isobase, OMA, OrthoDB, OrthoFinder, OrthoInspector, Panther, Phylome, RoundUp, TreeFam
SMC3 vs control; females	FBgn0005593	RpL7	RPL7L1	6	Compara, eggNOG, OrthoDB, Panther, Phylome, TreeFam
SMC3 vs control; females	FBgn0010309	pigeon	GSAP	12	Compara, eggNOG, Hieranoid, Homologene, Inparanoid, OMA, OrthoDB, OrthoFinder, OrthoInspector, Panther, Phylome, TreeFam
SMC3 vs control; females	FBgn0023509	mip130	LIN9	12	Compara, eggNOG, Hieranoid, Homologene, OrthoDB, OrthoFinder, OrthoInspector, orthoMCL, Panther, Phylome, RoundUp, TreeFam
SMC3 vs control; females	FBgn0031148	Cbs	CBS	11	Compara, eggNOG, Hieranoid, Homologene, OMA, OrthoDB, OrthoFinder, OrthoInspector, orthoMCL, Panther, TreeFam
SMC3 vs control; females	FBgn0031148	Cbs	CBSL	10	Compara, Hieranoid, Homologene, Inparanoid, OMA, OrthoFinder, OrthoInspector, Panther, Phylome, RoundUp
SMC3 vs control; females	FBgn0037949	prd1	PLEKHM2	4	OrthoFinder, OrthoInspector, RoundUp, TreeFam
SMC3 vs control; females	FBgn0029079	icln	CLNS1A	12	Compara, eggNOG, Hieranoid, Inparanoid, Isobase, OrthoDB, OrthoFinder, OrthoInspector, orthoMCL, Panther, RoundUp, TreeFam
SMC3 vs control; females	FBgn0037978	KLHL18	KLHL18	14	Compara, eggNOG, Hieranoid, Homologene, Inparanoid, OMA, OrthoDB, OrthoFinder, OrthoInspector, orthoMCL, Panther, Phylome, RoundUp, TreeFam
SMC3 vs control; females	FBgn0003517	sta	RPSA	13	Compara, eggNOG, Hieranoid, Homologene, Inparanoid, OMA, OrthoDB, OrthoFinder, OrthoInspector, orthoMCL, Panther, RoundUp, TreeFam
SMC3 vs control; females	FBgn0003517	sta	RPSAP58	2	OrthoDB, OrthoFinder
SMC3 vs control; females	FBgn0014859	Hr38	NR4A2	13	Compara, eggNOG, Hieranoid, Inparanoid, Isobase, OrthoDB, OrthoFinder, OrthoInspector, orthoMCL, Panther, Phylome, RoundUp, TreeFam
SMC3 vs control; females	FBgn0014859	Hr38	NR4A3	11	Compara, eggNOG, Hieranoid, Inparanoid, OrthoDB, OrthoFinder, OrthoInspector, orthoMCL, Panther, Phylome, TreeFam
SMC3 vs control; females	FBgn0014859	Hr38	NR4A1	10	Compara, eggNOG, Hieranoid, OrthoDB, OrthoFinder, OrthoInspector, Panther, Phylome, RoundUp, TreeFam
SMC3 vs control; females	FBgn0029800	lin-52	LIN52	12	Compara, eggNOG, Hieranoid, Inparanoid, OMA, OrthoFinder, OrthoInspector, orthoMCL, Panther, Phylome, RoundUp, TreeFam
SMC3 vs control; females	FBgn0031638	CG11927
SMC3 vs control; females	FBgn0085227	CG34198
SMC3 vs control; females	FBgn0259112	asRNA:CR42254
SMC3 vs control; females	FBgn0263873	sick	NAV2	9	eggNOG, Hieranoid, Inparanoid, Isobase, OrthoFinder, OrthoInspector, Panther, Phylome, RoundUp
SMC3 vs control; females	FBgn0263873	sick	NAV3	7	eggNOG, Hieranoid, Inparanoid, OrthoFinder, Panther, Phylome, RoundUp
SMC3 vs control; females	FBgn0263873	sick	NAV1	3	Hieranoid, Inparanoid, Panther
SMC3 vs control; females	FBgn0004177	mts	PPP2CA	14	eggNOG, Hieranoid, Homologene, Inparanoid, Isobase, OMA, OrthoDB, OrthoFinder, OrthoInspector, orthoMCL, Panther, Phylome, RoundUp, TreeFam
SMC3 vs control; females	FBgn0004177	mts	PPP2CB	11	eggNOG, Hieranoid, Inparanoid, OMA, OrthoDB, OrthoFinder, OrthoInspector, orthoMCL, Phylome, RoundUp, TreeFam
SMC3 vs control; females	FBgn0004177	mts	PPP4C	3	eggNOG, OrthoDB, OrthoFinder
SMC3 vs control; females	FBgn0004177	mts	PPP6C	3	eggNOG, OrthoDB, OrthoFinder
SMC3 vs control; females	FBgn0032642	CG5110	LAMTOR3	14	Compara, eggNOG, Hieranoid, Homologene, Inparanoid, OMA, OrthoDB, OrthoFinder, OrthoInspector, orthoMCL, Panther, Phylome, RoundUp, TreeFam
SMC3 vs control; females	FBgn0038772	mdlc	RNF113A	14	Compara, eggNOG, Hieranoid, Inparanoid, Isobase, OMA, OrthoDB, OrthoFinder, OrthoInspector, orthoMCL, Panther, Phylome, RoundUp, TreeFam
SMC3 vs control; females	FBgn0038772	mdlc	RNF113B	14	Compara, eggNOG, Hieranoid, Inparanoid, Isobase, OMA, OrthoDB, OrthoFinder, OrthoInspector, orthoMCL, Panther, Phylome, RoundUp, TreeFam
SMC3 vs control; females	FBgn0039233	CG7006	NIP7	14	Compara, eggNOG, Hieranoid, Homologene, Inparanoid, OMA, OrthoDB, OrthoFinder, OrthoInspector, orthoMCL, Panther, Phylome, RoundUp, TreeFam
SMC3 vs control; females	FBgn0261794	kcc	SLC12A4	15	Compara, eggNOG, Hieranoid, Homologene, Inparanoid, Isobase, OMA, OrthoDB, OrthoFinder, OrthoInspector, orthoMCL, Panther, Phylome, RoundUp, TreeFam
SMC3 vs control; females	FBgn0261794	kcc	SLC12A6	13	Compara, eggNOG, Hieranoid, Inparanoid, OMA, OrthoDB, OrthoFinder, OrthoInspector, orthoMCL, Panther, Phylome, RoundUp, TreeFam
SMC3 vs control; females	FBgn0261794	kcc	SLC12A7	12	Compara, eggNOG, Hieranoid, Inparanoid, OMA, OrthoDB, OrthoFinder, OrthoInspector, orthoMCL, Panther, Phylome, TreeFam
SMC3 vs control; females	FBgn0261794	kcc	SLC12A5	12	Compara, eggNOG, Hieranoid, Inparanoid, OMA, OrthoDB, OrthoFinder, OrthoInspector, orthoMCL, Panther, Phylome, TreeFam
SMC3 vs control; females	FBgn0261794	kcc	SLC12A3	2	Compara, eggNOG
SMC3 vs control; females	FBgn0261794	kcc	SLC12A1	2	Compara, eggNOG
SMC3 vs control; females	FBgn0261794	kcc	SLC12A2	2	Compara, eggNOG
SMC3 vs control; females	FBgn0010292	bys	BYSL	13	Compara, eggNOG, Hieranoid, Homologene, Inparanoid, OMA, OrthoFinder, OrthoInspector, orthoMCL, Panther, Phylome, RoundUp, TreeFam
SMC3 vs control; females	FBgn0025633	CG13366	SPECC1L	11	eggNOG, Hieranoid, Inparanoid, OMA, OrthoFinder, OrthoInspector, orthoMCL, Panther, Phylome, RoundUp, TreeFam
SMC3 vs control; females	FBgn0025633	CG13366	SPECC1	9	eggNOG, Hieranoid, Inparanoid, OMA, OrthoInspector, orthoMCL, Panther, Phylome, TreeFam
SMC3 vs control; females	FBgn0025633	CG13366	SMTN	4	eggNOG, Panther, Phylome, TreeFam
SMC3 vs control; females	FBgn0025633	CG13366	SMTNL2	3	eggNOG, Panther, TreeFam
SMC3 vs control; females	FBgn0025633	CG13366	SMTNL1	3	eggNOG, Panther, TreeFam
SMC3 vs control; females	FBgn0032247	CG5188	METAP1D	14	Compara, eggNOG, Hieranoid, Homologene, Inparanoid, OMA, OrthoDB, OrthoFinder, OrthoInspector, orthoMCL, Panther, Phylome, RoundUp, TreeFam
SMC3 vs control; females	FBgn0032247	CG5188	METAP1	3	eggNOG, OrthoDB, orthoMCL
SMC3 vs control; females	FBgn0260866	dnr1	MYLIP	13	Compara, eggNOG, Homologene, Isobase, OMA, OrthoDB, OrthoFinder, OrthoInspector, orthoMCL, Panther, Phylome, RoundUp, TreeFam
SMC3 vs control; females	FBgn0005411	U2af50	U2AF2	15	Compara, eggNOG, Hieranoid, Homologene, Inparanoid, Isobase, OMA, OrthoDB, OrthoFinder, OrthoInspector, orthoMCL, Panther, Phylome, RoundUp, TreeFam
SMC3 vs control; females	FBgn0016687	Nurf-38	PPA1	14	Compara, eggNOG, Hieranoid, Homologene, Inparanoid, OMA, OrthoDB, OrthoFinder, OrthoInspector, orthoMCL, Panther, Phylome, RoundUp, TreeFam
SMC3 vs control; females	FBgn0016687	Nurf-38	PPA2	12	Compara, eggNOG, Hieranoid, Inparanoid, OrthoDB, OrthoFinder, OrthoInspector, orthoMCL, Panther, Phylome, RoundUp, TreeFam
SMC3 vs control; females	FBgn0035410	CG14964	MYBPH	2	OrthoFinder, Phylome
SMC3 vs control; females	FBgn0035410	CG14964	MYBPHL	2	OrthoFinder, Phylome
SMC3 vs control; females	FBgn0036022	CG8329	CTRB2	1	OrthoDB
SMC3 vs control; females	FBgn0036022	CG8329	ROCK2	1	OrthoDB
SMC3 vs control; females	FBgn0036022	CG8329	CTRL	1	OrthoDB
SMC3 vs control; females	FBgn0036022	CG8329	PRSS8	1	Hieranoid
SMC3 vs control; females	FBgn0036022	CG8329	PRSS22	1	Hieranoid
SMC3 vs control; females	FBgn0036022	CG8329	TPSG1	1	Hieranoid
SMC3 vs control; females	FBgn0036022	CG8329	PRSS33	1	Hieranoid
SMC3 vs control; females	FBgn0036022	CG8329	TPSD1	1	Hieranoid
SMC3 vs control; females	FBgn0036022	CG8329	PRSS27	1	Hieranoid
SMC3 vs control; females	FBgn0036022	CG8329	PRSS41	1	Hieranoid
SMC3 vs control; females	FBgn0036022	CG8329	TPSAB1	1	Hieranoid
SMC3 vs control; females	FBgn0036022	CG8329	PRSS21	1	Hieranoid
SMC3 vs control; females	FBgn0036022	CG8329	PRSS48	1	Hieranoid
SMC3 vs control; females	FBgn0036022	CG8329	KLK7	1	Isobase
SMC3 vs control; females	FBgn0036022	CG8329	PROC	1	Phylome
SMC3 vs control; females	FBgn0036022	CG8329	C1S	1	Phylome
SMC3 vs control; females	FBgn0039098	GILT3	IFI30	7	eggNOG, Hieranoid, OrthoDB, orthoMCL, Panther, Phylome, TreeFam
SMC3 vs control; females	FBgn0087040	alphaTub67C	TUBAL3	6	eggNOG, OrthoDB, OrthoFinder, orthoMCL, Panther, TreeFam
SMC3 vs control; females	FBgn0087040	alphaTub67C	TUBA4A	5	eggNOG, OrthoDB, OrthoFinder, orthoMCL, Panther
SMC3 vs control; females	FBgn0087040	alphaTub67C	TUBA8	4	eggNOG, OrthoFinder, orthoMCL, Panther
SMC3 vs control; females	FBgn0087040	alphaTub67C	TUBA1A	4	eggNOG, OrthoDB, OrthoFinder, orthoMCL
SMC3 vs control; females	FBgn0087040	alphaTub67C	TUBA1C	4	eggNOG, OrthoDB, OrthoFinder, orthoMCL
SMC3 vs control; females	FBgn0087040	alphaTub67C	TUBA1B	4	eggNOG, OrthoDB, OrthoFinder, orthoMCL
SMC3 vs control; females	FBgn0087040	alphaTub67C	TUBA3D	4	eggNOG, OrthoDB, OrthoFinder, orthoMCL
SMC3 vs control; females	FBgn0087040	alphaTub67C	TUBA3C	4	eggNOG, Isobase, OrthoFinder, orthoMCL
SMC3 vs control; females	FBgn0087040	alphaTub67C	TUBA3E	3	eggNOG, OrthoFinder, orthoMCL
SMC3 vs control; females	FBgn0087040	alphaTub67C	TUBB8	2	Compara, eggNOG
SMC3 vs control; females	FBgn0265047	FDY	SERBP1	8	Compara, eggNOG, Hieranoid, Inparanoid, OrthoFinder, OrthoInspector, Panther, TreeFam
SMC3 vs control; females	FBgn0265047	FDY	HABP4	7	Compara, eggNOG, Hieranoid, Inparanoid, OrthoInspector, Panther, TreeFam
SMC3 vs control; females	FBgn0284247	ds	DCHS1	11	eggNOG, Homologene, Inparanoid, OMA, OrthoDB, OrthoFinder, OrthoInspector, orthoMCL, Phylome, RoundUp, TreeFam
SMC3 vs control; females	FBgn0284247	ds	DCHS2	6	eggNOG, OrthoDB, OrthoFinder, orthoMCL, Phylome, RoundUp
SMC3 vs control; females	FBgn0284247	ds	FAT4	5	eggNOG, Hieranoid, OrthoDB, orthoMCL, Panther
SMC3 vs control; females	FBgn0284247	ds	CDH23	3	eggNOG, Isobase, orthoMCL
SMC3 vs control; females	FBgn0263355	CG31688
SMC3 vs control; females	FBgn0003942	RpS27A	RPS27A	12	eggNOG, Hieranoid, Homologene, Inparanoid, OMA, OrthoDB, OrthoFinder, OrthoInspector, orthoMCL, Panther, RoundUp, TreeFam
SMC3 vs control; females	FBgn0003942	RpS27A	NEDD8	3	eggNOG, OrthoDB, OrthoFinder
SMC3 vs control; females	FBgn0003942	RpS27A	UBA52	2	OrthoDB, Panther
SMC3 vs control; females	FBgn0003942	RpS27A	UBB	2	eggNOG, OrthoDB
SMC3 vs control; females	FBgn0027359	Tim8	TIMM8B	14	Compara, eggNOG, Hieranoid, Homologene, Inparanoid, OMA, OrthoDB, OrthoFinder, OrthoInspector, orthoMCL, Panther, Phylome, RoundUp, TreeFam
SMC3 vs control; females	FBgn0027359	Tim8	TIMM8A	8	eggNOG, Hieranoid, Isobase, OrthoDB, OrthoFinder, orthoMCL, Phylome, RoundUp
SMC3 vs control; females	FBgn0036538	CG15715	ZNF706	11	Compara, Hieranoid, Homologene, Inparanoid, OMA, OrthoDB, OrthoFinder, OrthoInspector, orthoMCL, Panther, Phylome
SMC3 vs control; females	FBgn0011555	thetaTry	PRSS3	3	eggNOG, OrthoDB, orthoMCL
SMC3 vs control; females	FBgn0011555	thetaTry	PRSS1	3	eggNOG, OrthoDB, orthoMCL
SMC3 vs control; females	FBgn0011555	thetaTry	PRSS53	2	Compara, Panther
SMC3 vs control; females	FBgn0011555	thetaTry	PRSS36	2	Compara, Panther
SMC3 vs control; females	FBgn0031401	papi	TDRKH	11	eggNOG, Hieranoid, Inparanoid, OMA, OrthoDB, OrthoFinder, OrthoInspector, orthoMCL, Panther, Phylome, RoundUp
SMC3 vs control; females	FBgn0033317	CG8635	ZC3H15	15	Compara, eggNOG, Hieranoid, Homologene, Inparanoid, Isobase, OMA, OrthoDB, OrthoFinder, OrthoInspector, orthoMCL, Panther, Phylome, RoundUp, TreeFam
SMC3 vs control; females	FBgn0037360	CG2182	GGNBP2	12	Compara, eggNOG, Hieranoid, Inparanoid, OrthoDB, OrthoFinder, OrthoInspector, orthoMCL, Panther, Phylome, RoundUp, TreeFam
SMC3 vs control; females	FBgn0029833	MCTS1	MCTS1	14	Compara, eggNOG, Hieranoid, Homologene, Inparanoid, OMA, OrthoDB, OrthoFinder, OrthoInspector, orthoMCL, Panther, Phylome, RoundUp, TreeFam
SMC3 vs control; females	FBgn0036263	thoc6	THOC6	13	eggNOG, Hieranoid, Homologene, Inparanoid, OMA, OrthoDB, OrthoFinder, OrthoInspector, orthoMCL, Panther, Phylome, RoundUp, TreeFam
SMC3 vs control; females	FBgn0032296	CG6729	SMG8	12	Compara, Hieranoid, Homologene, Inparanoid, OMA, OrthoDB, OrthoFinder, OrthoInspector, orthoMCL, Panther, Phylome, RoundUp
SMC3 vs control; females	FBgn0026179	siz	IQSEC1	13	Compara, eggNOG, Hieranoid, Inparanoid, Isobase, OrthoDB, OrthoFinder, OrthoInspector, orthoMCL, Panther, Phylome, RoundUp, TreeFam
SMC3 vs control; females	FBgn0026179	siz	IQSEC2	12	Compara, eggNOG, Hieranoid, Inparanoid, OrthoDB, OrthoFinder, OrthoInspector, orthoMCL, Panther, Phylome, RoundUp, TreeFam
SMC3 vs control; females	FBgn0026179	siz	IQSEC3	9	Compara, eggNOG, Hieranoid, Inparanoid, OrthoDB, OrthoInspector, orthoMCL, Panther, TreeFam
SMC3 vs control; females	FBgn0026179	siz	PSD4	2	Compara, eggNOG
SMC3 vs control; females	FBgn0026179	siz	CYTH3	2	Compara, eggNOG
SMC3 vs control; females	FBgn0026179	siz	ARFGEF1	2	Compara, eggNOG
SMC3 vs control; females	FBgn0026179	siz	PSD3	2	Compara, eggNOG
SMC3 vs control; females	FBgn0026179	siz	GBF1	2	Compara, eggNOG
SMC3 vs control; females	FBgn0026179	siz	CYTH2	2	Compara, eggNOG
SMC3 vs control; females	FBgn0026179	siz	CYTH4	2	Compara, eggNOG
SMC3 vs control; females	FBgn0026179	siz	PSD2	2	Compara, eggNOG
SMC3 vs control; females	FBgn0026179	siz	ARFGEF2	2	Compara, eggNOG
SMC3 vs control; females	FBgn0086710	RpL30	RPL30	11	Compara, Hieranoid, Homologene, Inparanoid, OMA, OrthoDB, OrthoFinder, OrthoInspector, Panther, Phylome, RoundUp
SMC3 vs control; females	FBgn0034117	CG7997	GLA	12	Compara, eggNOG, Hieranoid, Homologene, OMA, OrthoDB, OrthoFinder, OrthoInspector, orthoMCL, Phylome, RoundUp, TreeFam
SMC3 vs control; females	FBgn0034117	CG7997	NAGA	12	Compara, eggNOG, Inparanoid, Isobase, OrthoDB, OrthoFinder, OrthoInspector, orthoMCL, Panther, Phylome, RoundUp, TreeFam
SMC3 vs control; females	FBgn0053474	CG33474	PEX11G	11	Compara, eggNOG, Hieranoid, Inparanoid, OMA, OrthoDB, OrthoFinder, OrthoInspector, Panther, Phylome, TreeFam
SMC3 vs control; females	FBgn0284442	Mcm3	MCM3	14	Compara, eggNOG, Hieranoid, Homologene, Inparanoid, OMA, OrthoDB, OrthoFinder, OrthoInspector, orthoMCL, Panther, Phylome, RoundUp, TreeFam
SMC3 vs control; females	FBgn0284442	Mcm3	MCM9	2	eggNOG, OrthoDB
SMC3 vs control; females	FBgn0284442	Mcm3	MCM4	2	eggNOG, OrthoDB
SMC3 vs control; females	FBgn0284442	Mcm3	MCM6	2	eggNOG, OrthoDB
SMC3 vs control; females	FBgn0284442	Mcm3	MCM5	2	eggNOG, OrthoDB
SMC3 vs control; females	FBgn0284442	Mcm3	MCM8	2	eggNOG, OrthoDB
SMC3 vs control; females	FBgn0284442	Mcm3	MCM2	2	eggNOG, OrthoDB
SMC3 vs control; females	FBgn0284442	Mcm3	MCM7	2	eggNOG, OrthoDB
SMC3 vs control; females	FBgn0001280	janA	PHPT1	13	Compara, eggNOG, Hieranoid, Homologene, Inparanoid, Isobase, OMA, OrthoFinder, OrthoInspector, Panther, Phylome, RoundUp, TreeFam
SMC3 vs control; females	FBgn0020272	mst	MSTO1	15	Compara, eggNOG, Hieranoid, Homologene, Inparanoid, Isobase, OMA, OrthoDB, OrthoFinder, OrthoInspector, orthoMCL, Panther, Phylome, RoundUp, TreeFam
SMC3 vs control; females	FBgn0024227	aurB	AURKC	7	eggNOG, Homologene, OrthoDB, OrthoFinder, orthoMCL, Panther, RoundUp
SMC3 vs control; females	FBgn0024227	aurB	AURKB	7	eggNOG, OrthoDB, OrthoFinder, orthoMCL, Panther, RoundUp, TreeFam
SMC3 vs control; females	FBgn0024227	aurB	AURKA	5	eggNOG, OrthoDB, OrthoFinder, orthoMCL, Panther
SMC3 vs control; females	FBgn0030878	CG6769	ZNF622	15	Compara, eggNOG, Hieranoid, Homologene, Inparanoid, Isobase, OMA, OrthoDB, OrthoFinder, OrthoInspector, orthoMCL, Panther, Phylome, RoundUp, TreeFam
SMC3 vs control; females	FBgn0036771	Wdr92	WDR92	14	Compara, eggNOG, Hieranoid, Homologene, Inparanoid, OMA, OrthoDB, OrthoFinder, OrthoInspector, orthoMCL, Panther, Phylome, RoundUp, TreeFam
SMC3 vs control; females	FBgn0087021	Spc25
SMC3 vs control; females	FBgn0250874	ttm50	TIMM50	14	Compara, eggNOG, Hieranoid, Homologene, Inparanoid, Isobase, OrthoDB, OrthoFinder, OrthoInspector, orthoMCL, Panther, Phylome, RoundUp, TreeFam
SMC3 vs control; females	FBgn0026679	IntS4	INTS4	14	Compara, eggNOG, Hieranoid, Homologene, Inparanoid, OMA, OrthoDB, OrthoFinder, OrthoInspector, orthoMCL, Panther, Phylome, RoundUp, TreeFam
SMC3 vs control; females	FBgn0026679	IntS4	INTS4P2	2	Phylome, RoundUp
SMC3 vs control; females	FBgn0038857	Bdbt	FKBP1A	1	Panther
SMC3 vs control; females	FBgn0038857	Bdbt	FKBP1B	1	Panther
SMC3 vs control; females	FBgn0038857	Bdbt	FKBP1C	1	Panther
SMC3 vs control; females	FBgn0038857	Bdbt	FKBPL	1	OrthoDB
SMC3 vs control; females	FBgn0038857	Bdbt	TTC9	1	OrthoFinder
SMC3 vs control; females	FBgn0038857	Bdbt	TTC9C	1	OrthoFinder
SMC3 vs control; females	FBgn0038857	Bdbt	TTC9B	1	OrthoFinder
SMC3 vs control; females	FBgn0038053	CG18549	MFSD11	14	Compara, eggNOG, Hieranoid, Homologene, Inparanoid, OMA, OrthoDB, OrthoFinder, OrthoInspector, orthoMCL, Panther, Phylome, RoundUp, TreeFam
SMC3 vs control; females	FBgn0039165	CG6204	ZNFX1	10	Compara, eggNOG, Homologene, OrthoDB, OrthoFinder, OrthoInspector, orthoMCL, Panther, RoundUp, TreeFam
SMC3 vs control; females	FBgn0036826	arx	GTSF1	10	eggNOG, Hieranoid, Inparanoid, OrthoDB, OrthoFinder, OrthoInspector, Panther, Phylome, RoundUp, TreeFam
SMC3 vs control; females	FBgn0036826	arx	GTSF1L	8	Compara, eggNOG, OrthoDB, OrthoFinder, OrthoInspector, Panther, Phylome, TreeFam
SMC3 vs control; females	FBgn0040660	CG13551	ATP5IF1	9	Compara, Hieranoid, Inparanoid, OrthoFinder, OrthoInspector, orthoMCL, Panther, RoundUp, TreeFam
SMC3 vs control; females	FBgn0004811	fs(2)ltoPP43	SLC7A6OS	8	eggNOG, Hieranoid, OrthoDB, OrthoFinder, orthoMCL, Panther, Phylome, TreeFam
SMC3 vs control; females	FBgn0017457	U2af38	U2AF1	11	Compara, eggNOG, Hieranoid, Isobase, OMA, OrthoDB, OrthoFinder, OrthoInspector, orthoMCL, Panther, TreeFam
SMC3 vs control; females	FBgn0017457	U2af38	U2AF1L5	10	Compara, eggNOG, Hieranoid, Inparanoid, OMA, OrthoFinder, OrthoInspector, Panther, Phylome, RoundUp
SMC3 vs control; females	FBgn0017457	U2af38	U2AF1L4	10	Compara, eggNOG, Hieranoid, Isobase, OrthoDB, OrthoInspector, orthoMCL, Panther, Phylome, TreeFam
SMC3 vs control; females	FBgn0017457	U2af38	ZRSR2	2	eggNOG, OrthoDB
SMC3 vs control; females	FBgn0033669	PI31	PSMF1	14	Compara, eggNOG, Hieranoid, Homologene, Inparanoid, OMA, OrthoDB, OrthoFinder, OrthoInspector, orthoMCL, Panther, Phylome, RoundUp, TreeFam
SMC3 vs control; females	FBgn0034756	Cyp6d2	CYP3A43	4	eggNOG, Hieranoid, OrthoDB, Phylome
SMC3 vs control; females	FBgn0034756	Cyp6d2	CYP3A7-CYP3A51P	4	eggNOG, Hieranoid, OrthoDB, Phylome
SMC3 vs control; females	FBgn0034756	Cyp6d2	CYP3A4	4	eggNOG, Hieranoid, OrthoDB, Phylome
SMC3 vs control; females	FBgn0034756	Cyp6d2	CYP3A5	4	eggNOG, Hieranoid, OrthoDB, Phylome
SMC3 vs control; females	FBgn0034756	Cyp6d2	TBXAS1	3	eggNOG, OrthoDB, Phylome
SMC3 vs control; females	FBgn0038013	CG10038	FAM172A	12	eggNOG, Hieranoid, Homologene, Inparanoid, OMA, OrthoFinder, OrthoInspector, orthoMCL, Panther, Phylome, RoundUp, TreeFam
SMC3 vs control; females	FBgn0038013	CG10038	FAM172BP	4	Inparanoid, OrthoInspector, Panther, Phylome
SMC3 vs control; females	FBgn0038013	CG10038	MIR2277	2	Compara, OMA
SMC3 vs control; females	FBgn0051999	CG31999	FBLN1	10	eggNOG, Hieranoid, Inparanoid, Isobase, OrthoDB, OrthoFinder, OrthoInspector, orthoMCL, Phylome, RoundUp
SMC3 vs control; females	FBgn0051999	CG31999	FBLN2	8	eggNOG, Homologene, OMA, OrthoFinder, OrthoInspector, orthoMCL, Phylome, RoundUp
SMC3 vs control; females	FBgn0051999	CG31999	LTBP3	3	OrthoDB, Panther, TreeFam
SMC3 vs control; females	FBgn0051999	CG31999	CD93	2	OrthoDB, Panther
SMC3 vs control; females	FBgn0051999	CG31999	LTBP4	2	OrthoDB, Panther
SMC3 vs control; females	FBgn0051999	CG31999	LTBP2	2	OrthoDB, Panther
SMC3 vs control; females	FBgn0051999	CG31999	FBN3	2	OrthoDB, RoundUp
SMC3 vs control; females	FBgn0051999	CG31999	FBLN5	2	OrthoDB, TreeFam
SMC3 vs control; females	FBgn0003676	CCT1	TCP1	14	Compara, eggNOG, Hieranoid, Homologene, Inparanoid, OMA, OrthoDB, OrthoFinder, OrthoInspector, orthoMCL, Panther, Phylome, RoundUp, TreeFam
SMC3 vs control; females	FBgn0003676	CCT1	CCT2	2	eggNOG, OrthoDB
SMC3 vs control; females	FBgn0003676	CCT1	CCT7	2	eggNOG, OrthoDB
SMC3 vs control; females	FBgn0015282	Rpt2	PSMC1	14	Compara, eggNOG, Hieranoid, Homologene, Inparanoid, OMA, OrthoDB, OrthoFinder, OrthoInspector, orthoMCL, Panther, Phylome, RoundUp, TreeFam
SMC3 vs control; females	FBgn0015282	Rpt2	PSMC2	2	eggNOG, OrthoDB
SMC3 vs control; females	FBgn0015282	Rpt2	PSMC5	2	eggNOG, OrthoDB
SMC3 vs control; females	FBgn0035590	Prpk	TP53RK	14	Compara, eggNOG, Hieranoid, Homologene, Inparanoid, Isobase, OMA, OrthoFinder, OrthoInspector, orthoMCL, Panther, Phylome, RoundUp, TreeFam
SMC3 vs control; females	FBgn0263740	eIF2gamma	EIF2S3	11	Compara, eggNOG, Hieranoid, Homologene, OMA, OrthoDB, OrthoFinder, OrthoInspector, Panther, RoundUp, TreeFam
SMC3 vs control; females	FBgn0263740	eIF2gamma	EIF2S3B	7	Compara, Hieranoid, OMA, OrthoDB, OrthoFinder, OrthoInspector, Panther
SMC3 vs control; females	FBgn0263740	eIF2gamma	SUV39H2	6	Inparanoid, OrthoDB, OrthoInspector, orthoMCL, Phylome, RoundUp
SMC3 vs control; females	FBgn0263740	eIF2gamma	SUV39H1	6	Inparanoid, OrthoDB, OrthoInspector, orthoMCL, Phylome, RoundUp
SMC3 vs control; females	FBgn0263740	eIF2gamma	EHMT2	2	OrthoDB, RoundUp
SMC3 vs control; females	FBgn0263740	eIF2gamma	EHMT1	2	OrthoDB, RoundUp
SMC3 vs control; females	FBgn0034065	Rrp42	EXOSC7	15	Compara, eggNOG, Hieranoid, Homologene, Inparanoid, Isobase, OMA, OrthoDB, OrthoFinder, OrthoInspector, orthoMCL, Panther, Phylome, RoundUp, TreeFam
SMC3 vs control; females	FBgn0034065	Rrp42	EXOSC8	2	eggNOG, OrthoDB
SMC3 vs control; females	FBgn0033624	CG12384	DAP	10	eggNOG, Hieranoid, Inparanoid, OMA, OrthoFinder, OrthoInspector, Panther, Phylome, RoundUp, TreeFam
SMC3 vs control; females	FBgn0033624	CG12384	DAPL1	5	Compara, OrthoFinder, Panther, Phylome, TreeFam
SMC3 vs control; females	FBgn0013733	shot	DST	11	eggNOG, Homologene, Inparanoid, Isobase, OrthoDB, OrthoFinder, OrthoInspector, orthoMCL, Panther, Phylome, RoundUp
SMC3 vs control; females	FBgn0013733	shot	MACF1	10	eggNOG, Inparanoid, Isobase, OrthoDB, OrthoFinder, OrthoInspector, orthoMCL, Panther, Phylome, RoundUp
SMC3 vs control; females	FBgn0013733	shot	PLEC	4	eggNOG, Hieranoid, orthoMCL, Panther
SMC3 vs control; females	FBgn0013733	shot	DSP	3	eggNOG, orthoMCL, Panther
SMC3 vs control; females	FBgn0013733	shot	EVPLL	2	eggNOG, Panther
SMC3 vs control; females	FBgn0013733	shot	PPL	2	eggNOG, Panther
SMC3 vs control; females	FBgn0013733	shot	EVPL	2	eggNOG, Panther
SMC3 vs control; females	FBgn0013733	shot	EPPK1	2	eggNOG, Panther
SMC3 vs control; females	FBgn0029594	CG14806	COA8	10	Compara, eggNOG, Hieranoid, Inparanoid, OrthoDB, OrthoFinder, OrthoInspector, Panther, RoundUp, TreeFam
SMC3 vs control; females	FBgn0031360	CG31937	DHRS7	15	Compara, eggNOG, Hieranoid, Homologene, Inparanoid, Isobase, OMA, OrthoDB, OrthoFinder, OrthoInspector, orthoMCL, Panther, Phylome, RoundUp, TreeFam
SMC3 vs control; females	FBgn0031360	CG31937	HSD11B1	2	eggNOG, OrthoDB
SMC3 vs control; females	FBgn0031360	CG31937	HSD11B1L	2	eggNOG, OrthoDB
SMC3 vs control; females	FBgn0031360	CG31937	DHRS7C	2	eggNOG, OrthoDB
SMC3 vs control; females	FBgn0031360	CG31937	DHRS7B	2	eggNOG, OrthoDB
SMC3 vs control; females	FBgn0031881	MME1	SLC25A20	10	eggNOG, Inparanoid, OrthoDB, OrthoFinder, OrthoInspector, orthoMCL, Panther, Phylome, RoundUp, TreeFam
SMC3 vs control; females	FBgn0031881	MME1	SLC25A45	4	eggNOG, Isobase, OrthoDB, OrthoFinder
SMC3 vs control; females	FBgn0031881	MME1	SLC25A29	3	OrthoDB, OrthoFinder, RoundUp
SMC3 vs control; females	FBgn0032161	CG4594	ECI1	12	Compara, eggNOG, Hieranoid, Inparanoid, Isobase, OMA, OrthoFinder, OrthoInspector, orthoMCL, Panther, Phylome, TreeFam
SMC3 vs control; females	FBgn0032524	Hacd2	HACD3	14	Compara, eggNOG, Hieranoid, Homologene, Inparanoid, OMA, OrthoDB, OrthoFinder, OrthoInspector, orthoMCL, Panther, Phylome, RoundUp, TreeFam
SMC3 vs control; females	FBgn0032524	Hacd2	HACD4	6	Compara, eggNOG, OrthoDB, Panther, Phylome, TreeFam
SMC3 vs control; females	FBgn0032524	Hacd2	HACD2	2	eggNOG, OrthoDB
SMC3 vs control; females	FBgn0032524	Hacd2	HACD1	2	eggNOG, OrthoDB
SMC3 vs control; females	FBgn0035520	CG11586	ZMAT2	15	Compara, eggNOG, Hieranoid, Homologene, Inparanoid, Isobase, OMA, OrthoDB, OrthoFinder, OrthoInspector, orthoMCL, Panther, Phylome, RoundUp, TreeFam
SMC3 vs control; females	FBgn0086370	sra	RCAN2	14	Compara, eggNOG, Hieranoid, Homologene, Inparanoid, OMA, OrthoDB, OrthoFinder, OrthoInspector, orthoMCL, Panther, Phylome, RoundUp, TreeFam
SMC3 vs control; females	FBgn0086370	sra	RCAN1	12	Compara, eggNOG, Hieranoid, Inparanoid, Isobase, OrthoDB, OrthoFinder, OrthoInspector, Panther, Phylome, RoundUp, TreeFam
SMC3 vs control; females	FBgn0086370	sra	RCAN3	11	Compara, eggNOG, Hieranoid, Inparanoid, OrthoDB, OrthoFinder, OrthoInspector, Panther, Phylome, RoundUp, TreeFam
SMC3 vs control; females	FBgn0260477	CG30283	PRSS45P	1	Compara
SMC3 vs control; females	FBgn0260477	CG30283	HGF	1	Compara
SMC3 vs control; females	FBgn0260477	CG30283	PIK3IP1	1	Compara
SMC3 vs control; females	FBgn0260477	CG30283	GZMA	1	Compara
SMC3 vs control; females	FBgn0260477	CG30283	MST1	1	Compara
SMC3 vs control; females	FBgn0260477	CG30283	HABP2	1	Compara
SMC3 vs control; females	FBgn0260477	CG30283	GZMK	1	Compara
SMC3 vs control; females	FBgn0030628	CG9114
SMC3 vs control; females	FBgn0030955	CG6891	COTL1	12	Compara, eggNOG, Hieranoid, Homologene, Inparanoid, OMA, OrthoDB, OrthoFinder, OrthoInspector, orthoMCL, Panther, TreeFam
SMC3 vs control; females	FBgn0038965	mats	MOB1B	14	Compara, eggNOG, Hieranoid, Homologene, Inparanoid, OMA, OrthoDB, OrthoFinder, OrthoInspector, orthoMCL, Panther, Phylome, RoundUp, TreeFam
SMC3 vs control; females	FBgn0038965	mats	MOB1A	12	Compara, eggNOG, Hieranoid, Inparanoid, OMA, OrthoDB, OrthoFinder, OrthoInspector, orthoMCL, Phylome, RoundUp, TreeFam
SMC3 vs control; females	FBgn0038965	mats	MOB3B	5	eggNOG, OrthoDB, OrthoFinder, orthoMCL, RoundUp
SMC3 vs control; females	FBgn0038965	mats	MOB3C	4	eggNOG, OrthoDB, OrthoFinder, RoundUp
SMC3 vs control; females	FBgn0038965	mats	MOB3A	4	eggNOG, OrthoFinder, orthoMCL, RoundUp
SMC3 vs control; females	FBgn0038965	mats	MOB2	2	eggNOG, OrthoDB
SMC3 vs control; females	FBgn0015568	alpha-Est1	CES4A	5	Compara, eggNOG, Hieranoid, OrthoDB, OrthoFinder
SMC3 vs control; females	FBgn0015568	alpha-Est1	CES1	5	Compara, eggNOG, Hieranoid, OrthoDB, OrthoFinder
SMC3 vs control; females	FBgn0015568	alpha-Est1	CES2	5	Compara, eggNOG, Hieranoid, OrthoDB, OrthoFinder
SMC3 vs control; females	FBgn0015568	alpha-Est1	CES5A	5	Compara, eggNOG, Hieranoid, OrthoDB, OrthoFinder
SMC3 vs control; females	FBgn0015568	alpha-Est1	CES3	5	Compara, eggNOG, Hieranoid, OrthoDB, OrthoFinder
SMC3 vs control; females	FBgn0015568	alpha-Est1	ACHE	5	Compara, eggNOG, Isobase, OrthoDB, OrthoFinder
SMC3 vs control; females	FBgn0015568	alpha-Est1	LOC107987423	2	OrthoDB, OrthoFinder
SMC3 vs control; females	FBgn0015568	alpha-Est1	BCHE	3	eggNOG, OrthoDB, OrthoFinder
SMC3 vs control; females	FBgn0015568	alpha-Est1	NLGN4X	3	Compara, eggNOG, OrthoDB
SMC3 vs control; females	FBgn0015568	alpha-Est1	CEL	3	Compara, eggNOG, OrthoDB
SMC3 vs control; females	FBgn0015568	alpha-Est1	NLGN1	3	Compara, eggNOG, OrthoDB
SMC3 vs control; females	FBgn0015568	alpha-Est1	NLGN2	3	Compara, eggNOG, OrthoDB
SMC3 vs control; females	FBgn0015568	alpha-Est1	TG	3	Compara, eggNOG, OrthoDB
SMC3 vs control; females	FBgn0015568	alpha-Est1	NLGN3	3	Compara, eggNOG, OrthoDB
SMC3 vs control; females	FBgn0015568	alpha-Est1	NLGN4Y	2	Compara, OrthoDB
SMC3 vs control; females	FBgn0029094	asf1	ASF1A	13	Compara, eggNOG, Hieranoid, Homologene, Inparanoid, OMA, OrthoFinder, OrthoInspector, orthoMCL, Panther, Phylome, RoundUp, TreeFam
SMC3 vs control; females	FBgn0029094	asf1	ASF1B	12	Compara, eggNOG, Hieranoid, Inparanoid, OrthoDB, OrthoFinder, OrthoInspector, orthoMCL, Panther, Phylome, RoundUp, TreeFam
SMC3 vs control; females	FBgn0038196	CG9922	HYPK	14	Compara, eggNOG, Hieranoid, Homologene, Inparanoid, OMA, OrthoDB, OrthoFinder, OrthoInspector, orthoMCL, Panther, Phylome, RoundUp, TreeFam
SMC3 vs control; females	FBgn0001323	knrl	NR1H2	1	Isobase
SMC3 vs control; females	FBgn0039530	Tusp	TULP4	13	Compara, eggNOG, Hieranoid, Inparanoid, Isobase, OMA, OrthoDB, OrthoFinder, OrthoInspector, Panther, Phylome, RoundUp, TreeFam
SMC3 vs control; females	FBgn0039530	Tusp	WDR35	2	eggNOG, OrthoDB
SMC3 vs control; females	FBgn0037244	CG14647	KCTD9	13	Compara, eggNOG, Homologene, Inparanoid, Isobase, OMA, OrthoDB, OrthoFinder, OrthoInspector, orthoMCL, Panther, RoundUp, TreeFam
SMC3 vs control; females	FBgn0002593	RpLP1	RPLP1	13	Compara, eggNOG, Hieranoid, Inparanoid, OMA, OrthoDB, OrthoFinder, OrthoInspector, orthoMCL, Panther, Phylome, RoundUp, TreeFam
SMC3 vs control; females	FBgn0024912	agt	MGMT	9	Compara, eggNOG, Isobase, OrthoDB, OrthoFinder, OrthoInspector, orthoMCL, RoundUp, TreeFam
SMC3 vs control; females	FBgn0035533	Cip4	TRIP10	14	Compara, eggNOG, Hieranoid, Inparanoid, Isobase, OMA, OrthoDB, OrthoFinder, OrthoInspector, orthoMCL, Panther, Phylome, RoundUp, TreeFam
SMC3 vs control; females	FBgn0035533	Cip4	FNBP1	13	Compara, eggNOG, Hieranoid, Inparanoid, OMA, OrthoDB, OrthoFinder, OrthoInspector, orthoMCL, Panther, Phylome, RoundUp, TreeFam
SMC3 vs control; females	FBgn0035533	Cip4	FNBP1L	13	Compara, eggNOG, Hieranoid, Inparanoid, OMA, OrthoDB, OrthoFinder, OrthoInspector, orthoMCL, Panther, Phylome, RoundUp, TreeFam
SMC3 vs control; females	FBgn0035533	Cip4	FCHSD1	3	eggNOG, OrthoDB, RoundUp
SMC3 vs control; females	FBgn0035533	Cip4	FCHSD2	2	eggNOG, OrthoDB
SMC3 vs control; females	FBgn0036096	CG8003	ANKMY2	14	Compara, eggNOG, Hieranoid, Homologene, Inparanoid, OMA, OrthoDB, OrthoFinder, OrthoInspector, orthoMCL, Panther, Phylome, RoundUp, TreeFam
SMC3 vs control; females	FBgn0036096	CG8003	INVS	2	Isobase, Phylome
SMC3 vs control; females	FBgn0038473	Ns1	GNL3L	13	eggNOG, Hieranoid, Inparanoid, Isobase, OMA, OrthoDB, OrthoFinder, OrthoInspector, orthoMCL, Panther, Phylome, RoundUp, TreeFam
SMC3 vs control; females	FBgn0038473	Ns1	GNL3	8	eggNOG, OrthoDB, OrthoFinder, orthoMCL, Panther, Phylome, RoundUp, TreeFam
SMC3 vs control; females	FBgn0038473	Ns1	GNL2	2	eggNOG, OrthoDB
SMC3 vs control; females	FBgn0038590	CG12320	AAR2	11	Compara, eggNOG, Hieranoid, Homologene, Inparanoid, OMA, OrthoFinder, OrthoInspector, Panther, RoundUp, TreeFam
SMC3 vs control; females	FBgn0016762	angel	ANGEL1	13	Compara, eggNOG, Hieranoid, Homologene, Inparanoid, OrthoDB, OrthoFinder, OrthoInspector, orthoMCL, Panther, Phylome, RoundUp, TreeFam
SMC3 vs control; females	FBgn0016762	angel	ANGEL2	10	Compara, eggNOG, Hieranoid, Inparanoid, OrthoDB, OrthoFinder, OrthoInspector, Panther, Phylome, TreeFam
SMC3 vs control; females	FBgn0016762	angel	CNOT6	2	Compara, eggNOG
SMC3 vs control; females	FBgn0016762	angel	CNOT6L	2	Compara, eggNOG
SMC3 vs control; females	FBgn0033327	PGRP-SC1b	PGLYRP1	9	Compara, Hieranoid, Inparanoid, OMA, OrthoDB, OrthoFinder, OrthoInspector, orthoMCL, TreeFam
SMC3 vs control; females	FBgn0033327	PGRP-SC1b	PGLYRP4	5	Compara, Homologene, OrthoDB, OrthoFinder, TreeFam
SMC3 vs control; females	FBgn0033327	PGRP-SC1b	PGLYRP3	4	Compara, OrthoFinder, OrthoInspector, TreeFam
SMC3 vs control; females	FBgn0033327	PGRP-SC1b	PGLYRP2	3	Compara, eggNOG, orthoMCL
SMC3 vs control; females	FBgn0039163	CG5515	RWDD1	14	Compara, eggNOG, Hieranoid, Homologene, Inparanoid, OMA, OrthoDB, OrthoFinder, OrthoInspector, orthoMCL, Panther, Phylome, RoundUp, TreeFam
SMC3 vs control; females	FBgn0016034	mael	MAEL	13	Compara, eggNOG, Hieranoid, Homologene, Inparanoid, OMA, OrthoFinder, OrthoInspector, orthoMCL, Panther, Phylome, RoundUp, TreeFam
SMC3 vs control; females	FBgn0022786	Hira	HIRA	11	eggNOG, Hieranoid, Homologene, Inparanoid, OrthoFinder, OrthoInspector, orthoMCL, Panther, Phylome, RoundUp, TreeFam
SMC3 vs control; females	FBgn0038870	Oga	OGA	14	Compara, eggNOG, Hieranoid, Homologene, Inparanoid, Isobase, OMA, OrthoDB, OrthoFinder, OrthoInspector, orthoMCL, Panther, Phylome, TreeFam
SMC3 vs control; females	FBgn0015546	spel1	MSH2	14	Compara, eggNOG, Hieranoid, Homologene, Inparanoid, OMA, OrthoDB, OrthoFinder, OrthoInspector, orthoMCL, Panther, Phylome, RoundUp, TreeFam
SMC3 vs control; females	FBgn0015546	spel1	MSH5	2	eggNOG, OrthoDB
SMC3 vs control; females	FBgn0015546	spel1	MSH4	2	eggNOG, OrthoDB
SMC3 vs control; females	FBgn0015546	spel1	MSH3	2	eggNOG, OrthoDB
SMC3 vs control; females	FBgn0015546	spel1	MSH6	2	eggNOG, OrthoDB
SMC3 vs control; females	FBgn0024558	Dph5	DPH5	13	Compara, eggNOG, Hieranoid, Homologene, OMA, OrthoDB, OrthoFinder, OrthoInspector, orthoMCL, Panther, Phylome, RoundUp, TreeFam
SMC3 vs control; females	FBgn0030572	mRpS25	MRPS25	13	Compara, eggNOG, Hieranoid, Homologene, Inparanoid, OMA, OrthoDB, OrthoFinder, OrthoInspector, orthoMCL, Panther, Phylome, TreeFam
SMC3 vs control; females	FBgn0032160	CG4598	ECI1	13	Compara, eggNOG, Hieranoid, Inparanoid, Isobase, OMA, OrthoFinder, OrthoInspector, orthoMCL, Panther, Phylome, RoundUp, TreeFam
SMC3 vs control; females	FBgn0035630	CG10576	PA2G4	13	eggNOG, Hieranoid, Homologene, Inparanoid, Isobase, OMA, OrthoDB, OrthoFinder, OrthoInspector, orthoMCL, Panther, RoundUp, TreeFam
SMC3 vs control; females	FBgn0035678	CG10469	PRSS41	2	Hieranoid, Phylome
SMC3 vs control; females	FBgn0039355	CG4730	ZNF576	1	Panther
SMC3 vs control; females	FBgn0039355	CG4730	ZNF142	1	Panther
SMC3 vs control; females	FBgn0039355	CG4730	ZNF362	1	Isobase
SMC3 vs control; females	FBgn0051324	CG31324
SMC3 vs control; females	FBgn0051637	CG31637	CHST6	11	Compara, eggNOG, Homologene, Inparanoid, OrthoDB, OrthoFinder, OrthoInspector, Panther, Phylome, RoundUp, TreeFam
SMC3 vs control; females	FBgn0051637	CG31637	CHST1	11	Compara, eggNOG, Hieranoid, Inparanoid, Isobase, OrthoDB, OrthoInspector, orthoMCL, Panther, Phylome, TreeFam
SMC3 vs control; females	FBgn0051637	CG31637	CHST4	10	Compara, eggNOG, Inparanoid, OMA, OrthoDB, OrthoFinder, OrthoInspector, Panther, Phylome, TreeFam
SMC3 vs control; females	FBgn0051637	CG31637	CHST7	9	Compara, eggNOG, Inparanoid, OrthoDB, OrthoInspector, Panther, Phylome, RoundUp, TreeFam
SMC3 vs control; females	FBgn0051637	CG31637	CHST3	9	Compara, eggNOG, Hieranoid, Inparanoid, OrthoDB, OrthoInspector, Panther, Phylome, TreeFam
SMC3 vs control; females	FBgn0051637	CG31637	CHST5	9	Compara, eggNOG, Inparanoid, OrthoDB, OrthoFinder, OrthoInspector, Panther, Phylome, TreeFam
SMC3 vs control; females	FBgn0051637	CG31637	CHST2	8	Compara, eggNOG, Inparanoid, OrthoDB, OrthoInspector, Panther, Phylome, TreeFam
SMC3 vs control; females	FBgn0053855	His1:CG33855	H1F0	2	eggNOG, orthoMCL
SMC3 vs control; females	FBgn0053855	His1:CG33855	HIST1H1B	2	eggNOG, orthoMCL
SMC3 vs control; females	FBgn0053855	His1:CG33855	HIST1H1E	2	eggNOG, orthoMCL
SMC3 vs control; females	FBgn0063670	CG40228	ELOF1	14	Compara, eggNOG, Hieranoid, Homologene, Inparanoid, OMA, OrthoDB, OrthoFinder, OrthoInspector, orthoMCL, Panther, Phylome, RoundUp, TreeFam
SMC3 vs control; females	FBgn0067102	GlcT	UGCG	15	Compara, eggNOG, Hieranoid, Homologene, Inparanoid, Isobase, OMA, OrthoDB, OrthoFinder, OrthoInspector, orthoMCL, Panther, Phylome, RoundUp, TreeFam
SMC3 vs control; females	FBgn0260049	flr	WDR1	13	Compara, eggNOG, Hieranoid, Homologene, Inparanoid, OMA, OrthoFinder, OrthoInspector, orthoMCL, Panther, Phylome, RoundUp, TreeFam
SMC3 vs control; females	FBgn0265101	Sgt1	SUGT1	12	eggNOG, Hieranoid, Homologene, Inparanoid, OrthoDB, OrthoFinder, OrthoInspector, orthoMCL, Panther, Phylome, RoundUp, TreeFam
SMC3 vs control; females	FBgn0027052	STUB1	STUB1	15	Compara, eggNOG, Hieranoid, Homologene, Inparanoid, Isobase, OMA, OrthoDB, OrthoFinder, OrthoInspector, orthoMCL, Panther, Phylome, RoundUp, TreeFam
SMC3 vs control; females	FBgn0033556	CG12343	SYF2	14	Compara, eggNOG, Hieranoid, Homologene, Inparanoid, OMA, OrthoDB, OrthoFinder, OrthoInspector, orthoMCL, Panther, Phylome, RoundUp, TreeFam
SMC3 vs control; females	FBgn0051075	CG31075	ALDH1A1	7	Compara, eggNOG, OrthoDB, OrthoFinder, orthoMCL, Panther, RoundUp
SMC3 vs control; females	FBgn0051075	CG31075	ALDH2	7	eggNOG, Isobase, OrthoDB, OrthoFinder, orthoMCL, Panther, RoundUp
SMC3 vs control; females	FBgn0051075	CG31075	ALDH1A3	6	eggNOG, OMA, OrthoDB, OrthoFinder, orthoMCL, Panther
SMC3 vs control; females	FBgn0051075	CG31075	ALDH1A2	6	Compara, eggNOG, OrthoDB, OrthoFinder, orthoMCL, Panther
SMC3 vs control; females	FBgn0051075	CG31075	ALDH1B1	5	Compara, eggNOG, OrthoFinder, orthoMCL, Panther
SMC3 vs control; females	FBgn0051075	CG31075	ALDH9A1	3	Compara, eggNOG, OrthoFinder
SMC3 vs control; females	FBgn0051075	CG31075	ALDH16A1	2	Compara, eggNOG
SMC3 vs control; females	FBgn0051075	CG31075	ALDH1L2	3	Compara, eggNOG, OrthoDB
SMC3 vs control; females	FBgn0051075	CG31075	ALDH1L1	3	Compara, eggNOG, OrthoDB
SMC3 vs control; females	FBgn0051075	CG31075	ALDH3B1	2	Compara, eggNOG
SMC3 vs control; females	FBgn0051075	CG31075	ALDH3A1	2	Compara, eggNOG
SMC3 vs control; females	FBgn0051075	CG31075	ALDH3A2	2	Compara, eggNOG
SMC3 vs control; females	FBgn0033773	Mos	MOS	12	Compara, eggNOG, Hieranoid, Inparanoid, OMA, OrthoDB, OrthoFinder, OrthoInspector, orthoMCL, Panther, Phylome, RoundUp
SMC3 vs control; females	FBgn0033773	Mos	RIPK3	2	eggNOG, Isobase
SMC3 vs control; females	FBgn0266871	lncRNA:CR45332
SMC3 vs control; females	FBgn0029006	Smurf	SMURF2	14	Compara, eggNOG, Hieranoid, Homologene, Inparanoid, OMA, OrthoDB, OrthoFinder, OrthoInspector, orthoMCL, Panther, Phylome, RoundUp, TreeFam
SMC3 vs control; females	FBgn0029006	Smurf	SMURF1	12	eggNOG, Hieranoid, Inparanoid, OMA, OrthoDB, OrthoFinder, OrthoInspector, orthoMCL, Panther, Phylome, RoundUp, TreeFam
SMC3 vs control; females	FBgn0029006	Smurf	WWP2	4	eggNOG, OrthoDB, OrthoFinder, RoundUp
SMC3 vs control; females	FBgn0029006	Smurf	ITCH	4	eggNOG, OrthoDB, OrthoFinder, RoundUp
SMC3 vs control; females	FBgn0029006	Smurf	NEDD4L	3	eggNOG, OrthoFinder, RoundUp
SMC3 vs control; females	FBgn0029006	Smurf	NEDD4	3	eggNOG, OrthoFinder, RoundUp
SMC3 vs control; females	FBgn0029006	Smurf	WWP1	3	eggNOG, OrthoDB, OrthoFinder
SMC3 vs control; females	FBgn0260444	Not10	CNOT10	14	Compara, eggNOG, Hieranoid, Homologene, Inparanoid, OMA, OrthoDB, OrthoFinder, OrthoInspector, orthoMCL, Panther, Phylome, RoundUp, TreeFam
SMC3 vs control; females	FBgn0028965	A16
SMC3 vs control; females	FBgn0053502	CG33502	NFU1	7	Compara, eggNOG, Homologene, OMA, OrthoFinder, orthoMCL, TreeFam
SMC3 vs control; females	FBgn0001149	GstD1	GSTT2	3	Compara, OrthoDB, OrthoFinder
SMC3 vs control; females	FBgn0001149	GstD1	GSTT4	3	Compara, OrthoDB, OrthoFinder
SMC3 vs control; females	FBgn0001149	GstD1	GSTT2B	3	Compara, eggNOG, OrthoFinder
SMC3 vs control; females	FBgn0001149	GstD1	LOC100652871	2	OrthoDB, OrthoFinder
SMC3 vs control; females	FBgn0001149	GstD1	GSTT1	2	OrthoDB, OrthoFinder
SMC3 vs control; females	FBgn0038603	PKD	PRKD3	13	eggNOG, Hieranoid, Homologene, Inparanoid, OMA, OrthoDB, OrthoFinder, OrthoInspector, orthoMCL, Panther, Phylome, RoundUp, TreeFam
SMC3 vs control; females	FBgn0038603	PKD	PRKD1	13	eggNOG, Hieranoid, Inparanoid, Isobase, OMA, OrthoDB, OrthoFinder, OrthoInspector, orthoMCL, Panther, Phylome, RoundUp, TreeFam
SMC3 vs control; females	FBgn0038603	PKD	PRKD2	12	eggNOG, Hieranoid, Inparanoid, OMA, OrthoDB, OrthoFinder, OrthoInspector, orthoMCL, Panther, Phylome, RoundUp, TreeFam
SMC3 vs control; females	FBgn0040723	CG5011	PHGR1	1	OMA
SMC3 vs control; females	FBgn0051915	CG31915	COLGALT2	13	Compara, eggNOG, Hieranoid, Inparanoid, OMA, OrthoDB, OrthoFinder, OrthoInspector, orthoMCL, Panther, Phylome, RoundUp, TreeFam
SMC3 vs control; females	FBgn0051915	CG31915	COLGALT1	12	eggNOG, Hieranoid, Inparanoid, OMA, OrthoDB, OrthoFinder, OrthoInspector, orthoMCL, Panther, Phylome, RoundUp, TreeFam
SMC3 vs control; females	FBgn0051915	CG31915	CERCAM	11	eggNOG, Hieranoid, Inparanoid, OMA, OrthoDB, OrthoFinder, OrthoInspector, orthoMCL, Panther, Phylome, TreeFam
SMC3 vs control; females	FBgn0032514	CG9302	PDIA5	14	eggNOG, Hieranoid, Homologene, Inparanoid, Isobase, OMA, OrthoDB, OrthoFinder, OrthoInspector, orthoMCL, Panther, Phylome, RoundUp, TreeFam
SMC3 vs control; females	FBgn0032514	CG9302	MIR7110	2	Compara, OMA
SMC3 vs control; females	FBgn0032514	CG9302	DNAJC10	2	eggNOG, OrthoDB
SMC3 vs control; females	FBgn0032514	CG9302	TXNDC5	2	eggNOG, OrthoDB
SMC3 vs control; females	FBgn0001122	Galphao	GNAO1	14	Compara, eggNOG, Hieranoid, Homologene, Inparanoid, Isobase, OMA, OrthoFinder, OrthoInspector, orthoMCL, Panther, Phylome, RoundUp, TreeFam
SMC3 vs control; females	FBgn0001122	Galphao	GNAI1	4	eggNOG, OrthoFinder, orthoMCL, RoundUp
SMC3 vs control; females	FBgn0001122	Galphao	GNAI2	4	eggNOG, OrthoFinder, orthoMCL, RoundUp
SMC3 vs control; females	FBgn0001122	Galphao	GNAZ	3	eggNOG, OrthoFinder, Panther
SMC3 vs control; females	FBgn0001122	Galphao	GNAT2	3	eggNOG, OrthoFinder, orthoMCL
SMC3 vs control; females	FBgn0001122	Galphao	GNAI3	3	eggNOG, OrthoFinder, orthoMCL
SMC3 vs control; females	FBgn0001122	Galphao	GNAT3	3	eggNOG, OrthoFinder, orthoMCL
SMC3 vs control; females	FBgn0001122	Galphao	GNA15	2	eggNOG, OrthoFinder
SMC3 vs control; females	FBgn0001122	Galphao	GNA11	2	eggNOG, OrthoFinder
SMC3 vs control; females	FBgn0001122	Galphao	GNA14	2	eggNOG, OrthoFinder
SMC3 vs control; females	FBgn0001122	Galphao	GNA12	2	eggNOG, OrthoFinder
SMC3 vs control; females	FBgn0001122	Galphao	GNAT1	2	eggNOG, OrthoFinder
SMC3 vs control; females	FBgn0001122	Galphao	GNAQ	2	eggNOG, OrthoFinder
SMC3 vs control; females	FBgn0001122	Galphao	GNA13	2	eggNOG, OrthoFinder
SMC3 vs control; females	FBgn0010238	Lac	NEGR1	9	Compara, eggNOG, Homologene, Inparanoid, OMA, OrthoDB, OrthoFinder, OrthoInspector, RoundUp
SMC3 vs control; females	FBgn0010238	Lac	IGLON5	5	Compara, eggNOG, OrthoDB, OrthoFinder, OrthoInspector
SMC3 vs control; females	FBgn0010238	Lac	LSAMP	5	Compara, eggNOG, OrthoDB, OrthoFinder, OrthoInspector
SMC3 vs control; females	FBgn0010238	Lac	NTM	5	Compara, eggNOG, OrthoDB, OrthoFinder, OrthoInspector
SMC3 vs control; females	FBgn0010238	Lac	OPCML	5	Compara, eggNOG, OrthoDB, OrthoFinder, OrthoInspector
SMC3 vs control; females	FBgn0010238	Lac	NCAM1	2	eggNOG, Panther
SMC3 vs control; females	FBgn0010238	Lac	NCAM2	2	eggNOG, Panther
SMC3 vs control; females	FBgn0010238	Lac	IGSF9B	2	eggNOG, Panther
SMC3 vs control; females	FBgn0013773	Cyp6a22	CYP3A43	6	eggNOG, Hieranoid, OrthoDB, OrthoInspector, orthoMCL, Phylome
SMC3 vs control; females	FBgn0013773	Cyp6a22	CYP3A4	6	eggNOG, Hieranoid, OrthoDB, OrthoInspector, orthoMCL, Phylome
SMC3 vs control; females	FBgn0013773	Cyp6a22	CYP3A5	6	eggNOG, Hieranoid, OrthoDB, OrthoInspector, orthoMCL, Phylome
SMC3 vs control; females	FBgn0013773	Cyp6a22	TBXAS1	5	eggNOG, Homologene, OrthoDB, OrthoInspector, Phylome
SMC3 vs control; females	FBgn0013773	Cyp6a22	CYP3A7-CYP3A51P	5	eggNOG, Hieranoid, OrthoDB, OrthoInspector, Phylome
SMC3 vs control; females	FBgn0028382	cyp33	PPIE	11	eggNOG, Hieranoid, Homologene, Inparanoid, OMA, OrthoDB, OrthoFinder, OrthoInspector, orthoMCL, Phylome, TreeFam
SMC3 vs control; females	FBgn0028382	cyp33	PPIF	3	eggNOG, OrthoDB, Panther
SMC3 vs control; females	FBgn0028382	cyp33	PPIAL4G	3	eggNOG, OrthoDB, Panther
SMC3 vs control; females	FBgn0028382	cyp33	PPIAL4C	3	eggNOG, OrthoDB, Panther
SMC3 vs control; females	FBgn0028382	cyp33	PPIA	3	eggNOG, OrthoDB, Panther
SMC3 vs control; females	FBgn0028382	cyp33	PPIAL4H	3	eggNOG, OrthoDB, Panther
SMC3 vs control; females	FBgn0028382	cyp33	PPIAL4F	3	eggNOG, OrthoDB, Panther
SMC3 vs control; females	FBgn0028382	cyp33	PPIAL4D	2	eggNOG, Panther
SMC3 vs control; females	FBgn0028382	cyp33	PPIAL4E	2	eggNOG, Panther
SMC3 vs control; females	FBgn0028382	cyp33	PPIAL4A	2	eggNOG, Panther
SMC3 vs control; females	FBgn0036406	CG13484
SMC3 vs control; females	FBgn0037369	CG2100	TRNT1	15	Compara, eggNOG, Hieranoid, Homologene, Inparanoid, Isobase, OMA, OrthoDB, OrthoFinder, OrthoInspector, orthoMCL, Panther, Phylome, RoundUp, TreeFam
SMC3 vs control; females	FBgn0038552	Alg1	ALG1	13	Compara, eggNOG, Hieranoid, Homologene, Inparanoid, OMA, OrthoDB, OrthoFinder, OrthoInspector, orthoMCL, Panther, Phylome, TreeFam
SMC3 vs control; females	FBgn0038552	Alg1	ALG1L2	6	Compara, eggNOG, OrthoDB, OrthoFinder, Panther, Phylome
SMC3 vs control; females	FBgn0038552	Alg1	ALG1L	6	Compara, eggNOG, Isobase, OrthoDB, Panther, Phylome
SMC3 vs control; females	FBgn0005695	gcl	GMCL1	13	Compara, eggNOG, Hieranoid, Homologene, Inparanoid, OMA, OrthoDB, OrthoFinder, OrthoInspector, orthoMCL, Panther, RoundUp, TreeFam
SMC3 vs control; females	FBgn0005695	gcl	GMCL2	8	Compara, Hieranoid, Inparanoid, OrthoDB, OrthoFinder, OrthoInspector, Panther, Phylome
SMC3 vs control; females	FBgn0005695	gcl	BTBD16	3	Compara, eggNOG, Phylome
SMC3 vs control; females	FBgn0260934	par-1	MARK3	12	eggNOG, Hieranoid, Homologene, Inparanoid, Isobase, OMA, OrthoInspector, orthoMCL, Panther, Phylome, RoundUp, TreeFam
SMC3 vs control; females	FBgn0260934	par-1	MARK1	10	eggNOG, Hieranoid, Inparanoid, OMA, OrthoInspector, orthoMCL, Panther, Phylome, RoundUp, TreeFam
SMC3 vs control; females	FBgn0260934	par-1	MARK2	9	eggNOG, Hieranoid, Inparanoid, OrthoInspector, orthoMCL, Panther, Phylome, RoundUp, TreeFam
SMC3 vs control; females	FBgn0260934	par-1	MARK4	8	eggNOG, Hieranoid, Inparanoid, orthoMCL, Panther, Phylome, RoundUp, TreeFam
SMC3 vs control; females	FBgn0260934	par-1	SIK3	2	eggNOG, RoundUp
SMC3 vs control; females	FBgn0001222	Hsf	HSF1	11	eggNOG, Hieranoid, Inparanoid, OrthoDB, OrthoFinder, OrthoInspector, orthoMCL, Panther, Phylome, RoundUp, TreeFam
SMC3 vs control; females	FBgn0001222	Hsf	HSF2	8	eggNOG, OrthoDB, OrthoFinder, OrthoInspector, Panther, Phylome, RoundUp, TreeFam
SMC3 vs control; females	FBgn0001222	Hsf	HSF4	7	eggNOG, OrthoDB, OrthoFinder, OrthoInspector, Panther, RoundUp, TreeFam
SMC3 vs control; females	FBgn0001222	Hsf	HSFX1	3	Compara, eggNOG, Panther
SMC3 vs control; females	FBgn0001222	Hsf	HSFX4	2	Compara, Panther
SMC3 vs control; females	FBgn0001222	Hsf	HSF5	2	Compara, Panther
SMC3 vs control; females	FBgn0001222	Hsf	HSFY1	2	Compara, Panther
SMC3 vs control; females	FBgn0001222	Hsf	HSFX3	2	Compara, Panther
SMC3 vs control; females	FBgn0001222	Hsf	HSFX2	2	Compara, eggNOG
SMC3 vs control; females	FBgn0004198	ct	CUX2	11	Compara, eggNOG, Hieranoid, Inparanoid, OrthoDB, OrthoFinder, OrthoInspector, orthoMCL, Panther, Phylome, RoundUp
SMC3 vs control; females	FBgn0004198	ct	CUX1	10	Compara, eggNOG, Hieranoid, Inparanoid, OrthoFinder, OrthoInspector, orthoMCL, Panther, Phylome, RoundUp
SMC3 vs control; females	FBgn0026309	aft	CMTR2	12	Compara, eggNOG, Hieranoid, Inparanoid, OrthoDB, OrthoFinder, OrthoInspector, orthoMCL, Panther, Phylome, RoundUp, TreeFam
SMC3 vs control; females	FBgn0036314	Sf3a2	SF3A2	13	Compara, eggNOG, Hieranoid, Inparanoid, Isobase, OrthoDB, OrthoFinder, OrthoInspector, orthoMCL, Panther, Phylome, RoundUp, TreeFam
SMC3 vs control; females	FBgn0052311	zormin	SPEGNB	2	Compara, OrthoFinder
SMC3 vs control; females	FBgn0052311	zormin	PALLD	2	OrthoFinder, Phylome
SMC3 vs control; females	FBgn0052311	zormin	MYPN	2	OrthoFinder, Phylome
SMC3 vs control; females	FBgn0052311	zormin	CCDC141	2	eggNOG, Phylome
SMC3 vs control; females	FBgn0083986	CG34150	LYRM7	9	eggNOG, Hieranoid, OrthoDB, OrthoFinder, OrthoInspector, Panther, Phylome, RoundUp, TreeFam
SMC3 vs control; females	FBgn0264855	AP-2alpha	AP2A2	13	Compara, eggNOG, Hieranoid, Homologene, Inparanoid, OMA, OrthoFinder, OrthoInspector, orthoMCL, Panther, Phylome, RoundUp, TreeFam
SMC3 vs control; females	FBgn0264855	AP-2alpha	AP2A1	12	Compara, eggNOG, Hieranoid, Inparanoid, OMA, OrthoFinder, OrthoInspector, orthoMCL, Panther, Phylome, RoundUp, TreeFam
SMC3 vs control; females	FBgn0020294	ko	STOX1	5	eggNOG, OrthoFinder, OrthoInspector, Panther, RoundUp
SMC3 vs control; females	FBgn0020294	ko	STOX2	5	eggNOG, OrthoFinder, OrthoInspector, Panther, TreeFam
SMC3 vs control; females	FBgn0030239	CG17333	PGLS	15	Compara, eggNOG, Hieranoid, Homologene, Inparanoid, Isobase, OMA, OrthoDB, OrthoFinder, OrthoInspector, orthoMCL, Panther, Phylome, RoundUp, TreeFam
SMC3 vs control; females	FBgn0030877	Arp8	ACTR8	14	Compara, eggNOG, Hieranoid, Homologene, Inparanoid, Isobase, OMA, OrthoFinder, OrthoInspector, orthoMCL, Panther, Phylome, RoundUp, TreeFam
SMC3 vs control; females	FBgn0031484	CG3165	TREX1	11	Compara, eggNOG, Hieranoid, Inparanoid, OrthoDB, OrthoFinder, OrthoInspector, Panther, Phylome, RoundUp, TreeFam
SMC3 vs control; females	FBgn0031484	CG3165	TREX2	10	eggNOG, Hieranoid, Inparanoid, OrthoDB, OrthoFinder, OrthoInspector, Panther, Phylome, RoundUp, TreeFam
SMC3 vs control; females	FBgn0034399	CG15083
SMC3 vs control; females	FBgn0034646	Rae1	RAE1	13	Compara, eggNOG, Hieranoid, Homologene, Inparanoid, OMA, OrthoDB, OrthoFinder, OrthoInspector, orthoMCL, Panther, RoundUp, TreeFam
SMC3 vs control; females	FBgn0037312	CG11999	SDF2	14	eggNOG, Hieranoid, Homologene, Inparanoid, Isobase, OMA, OrthoDB, OrthoFinder, OrthoInspector, orthoMCL, Panther, Phylome, RoundUp, TreeFam
SMC3 vs control; females	FBgn0037312	CG11999	SDF2L1	13	Compara, eggNOG, Hieranoid, Inparanoid, OMA, OrthoDB, OrthoFinder, OrthoInspector, orthoMCL, Panther, Phylome, RoundUp, TreeFam
SMC3 vs control; females	FBgn0037312	CG11999	POMT1	2	eggNOG, Panther
SMC3 vs control; females	FBgn0037312	CG11999	POMT2	2	eggNOG, RoundUp
SMC3 vs control; females	FBgn0040493	grsm	NPEPL1	13	Compara, eggNOG, Hieranoid, Homologene, Inparanoid, OMA, OrthoDB, OrthoFinder, OrthoInspector, orthoMCL, Panther, RoundUp, TreeFam
SMC3 vs control; females	FBgn0040493	grsm	LAP3	2	eggNOG, OrthoDB
SMC3 vs control; females	FBgn0086906	sls	HMCN1	3	eggNOG, orthoMCL, Phylome
SMC3 vs control; females	FBgn0086906	sls	OBSCN	3	eggNOG, orthoMCL, Phylome
SMC3 vs control; females	FBgn0086906	sls	IGFN1	2	Compara, eggNOG
SMC3 vs control; females	FBgn0086906	sls	OBSL1	2	eggNOG, orthoMCL
SMC3 vs control; females	FBgn0086906	sls	TTN	2	eggNOG, orthoMCL
SMC3 vs control; females	FBgn0086906	sls	SPEG	2	eggNOG, orthoMCL
SMC3 vs control; females	FBgn0086906	sls	HMCN2	2	eggNOG, orthoMCL
SMC3 vs control; females	FBgn0265575	yin	SLC15A1	11	Compara, eggNOG, Hieranoid, Inparanoid, OMA, OrthoFinder, OrthoInspector, orthoMCL, Panther, Phylome, TreeFam
SMC3 vs control; females	FBgn0265575	yin	SLC15A2	10	Compara, eggNOG, Hieranoid, Inparanoid, OrthoFinder, OrthoInspector, orthoMCL, Panther, Phylome, TreeFam
SMC3 vs control; females	FBgn0265575	yin	SLC15A4	4	Compara, eggNOG, Isobase, orthoMCL
SMC3 vs control; females	FBgn0265575	yin	SLC15A5	2	Compara, eggNOG
SMC3 vs control; females	FBgn0265575	yin	SLC15A3	2	Compara, eggNOG
SMC3 vs control; females	FBgn0021795	Tapdelta	SSR4	14	Compara, eggNOG, Hieranoid, Homologene, Inparanoid, Isobase, OMA, OrthoFinder, OrthoInspector, orthoMCL, Panther, Phylome, RoundUp, TreeFam
SMC3 vs control; females	FBgn0261285	Ppcs	PPCS	13	Compara, eggNOG, Hieranoid, Homologene, Inparanoid, OMA, OrthoFinder, OrthoInspector, orthoMCL, Panther, Phylome, RoundUp, TreeFam
SMC3 vs control; females	FBgn0261437	CSN8	COPS8	12	eggNOG, Hieranoid, Homologene, Inparanoid, OMA, OrthoDB, OrthoFinder, OrthoInspector, orthoMCL, Panther, Phylome, TreeFam
SMC3 vs control; females	FBgn0259937	Nop60B	DKC1	14	eggNOG, Hieranoid, Homologene, Inparanoid, Isobase, OMA, OrthoDB, OrthoFinder, OrthoInspector, orthoMCL, Panther, Phylome, RoundUp, TreeFam
SMC3 vs control; females	FBgn0259937	Nop60B	MIR664B	2	Compara, OMA
SMC3 vs control; females	FBgn0259937	Nop60B	TRUB1	2	eggNOG, orthoMCL
SMC3 vs control; females	FBgn0038869	Smyd5	SMYD5	14	Compara, eggNOG, Hieranoid, Homologene, Inparanoid, OMA, OrthoDB, OrthoFinder, OrthoInspector, orthoMCL, Panther, Phylome, RoundUp, TreeFam
SMC3 vs control; females	FBgn0011768	Fdh	ADH5	13	eggNOG, Hieranoid, Homologene, Inparanoid, OMA, OrthoDB, OrthoFinder, OrthoInspector, orthoMCL, Panther, Phylome, RoundUp, TreeFam
SMC3 vs control; females	FBgn0011768	Fdh	ADH1A	7	eggNOG, OrthoDB, OrthoFinder, orthoMCL, Panther, Phylome, TreeFam
SMC3 vs control; females	FBgn0011768	Fdh	ADH1B	7	eggNOG, OrthoDB, OrthoFinder, orthoMCL, Panther, Phylome, TreeFam
SMC3 vs control; females	FBgn0011768	Fdh	ADH6	6	eggNOG, OrthoDB, OrthoFinder, Panther, Phylome, TreeFam
SMC3 vs control; females	FBgn0011768	Fdh	ADH4	6	eggNOG, OrthoDB, OrthoFinder, Panther, Phylome, TreeFam
SMC3 vs control; females	FBgn0011768	Fdh	ADH7	5	eggNOG, OrthoFinder, Panther, Phylome, TreeFam
SMC3 vs control; females	FBgn0011768	Fdh	ADH1C	4	eggNOG, OrthoDB, OrthoFinder, Panther
SMC3 vs control; females	FBgn0026085	dgt4
SMC3 vs control; females	FBgn0030700	CG15914	GTDC1	14	Compara, eggNOG, Hieranoid, Homologene, Inparanoid, OMA, OrthoDB, OrthoFinder, OrthoInspector, orthoMCL, Panther, Phylome, RoundUp, TreeFam
SMC3 vs control; females	FBgn0034138	RpS15	RPS15	13	Compara, eggNOG, Hieranoid, Inparanoid, OMA, OrthoDB, OrthoFinder, OrthoInspector, orthoMCL, Panther, Phylome, RoundUp, TreeFam
SMC3 vs control; females	FBgn0037634	hng2
SMC3 vs control; females	FBgn0040075	rept	RUVBL2	15	Compara, eggNOG, Hieranoid, Homologene, Inparanoid, Isobase, OMA, OrthoDB, OrthoFinder, OrthoInspector, orthoMCL, Panther, Phylome, RoundUp, TreeFam
SMC3 vs control; females	FBgn0040075	rept	RUVBL1	2	eggNOG, OrthoDB
SMC3 vs control; females	FBgn0266673	Sec10	EXOC5	14	Compara, eggNOG, Hieranoid, Homologene, Inparanoid, OMA, OrthoDB, OrthoFinder, OrthoInspector, orthoMCL, Panther, Phylome, RoundUp, TreeFam
SMC3 vs control; females	FBgn0033000	CG14464	ARL14EP	8	eggNOG, OrthoDB, OrthoFinder, OrthoInspector, orthoMCL, Panther, RoundUp, TreeFam
SMC3 vs control; females	FBgn0033000	CG14464	ARL14EPL	7	eggNOG, Hieranoid, Inparanoid, OrthoDB, OrthoFinder, OrthoInspector, RoundUp
SMC3 vs control; females	FBgn0036827	CG6843	CIR1	13	Compara, eggNOG, Hieranoid, Inparanoid, OMA, OrthoDB, OrthoFinder, OrthoInspector, orthoMCL, Panther, Phylome, RoundUp, TreeFam
SMC3 vs control; females	FBgn0036827	CG6843	RP9	2	eggNOG, Phylome
SMC3 vs control; females	FBgn0037235	CG1103	CLRN1	3	Compara, OrthoDB, Panther
SMC3 vs control; females	FBgn0037235	CG1103	CLRN2	3	Compara, OrthoDB, Panther
SMC3 vs control; females	FBgn0037235	CG1103	CLRN3	2	Compara, Panther
SMC3 vs control; females	FBgn0033810	CG4646	CZIB	14	Compara, eggNOG, Hieranoid, Homologene, Inparanoid, OMA, OrthoDB, OrthoFinder, OrthoInspector, orthoMCL, Panther, Phylome, RoundUp, TreeFam
SMC3 vs control; females	FBgn0262475	bru2	CELF2	10	Compara, eggNOG, Homologene, OMA, OrthoDB, OrthoFinder, Panther, Phylome, RoundUp, TreeFam
SMC3 vs control; females	FBgn0262475	bru2	CELF1	10	Compara, eggNOG, Isobase, OMA, OrthoDB, OrthoFinder, Panther, Phylome, RoundUp, TreeFam
SMC3 vs control; females	FBgn0262475	bru2	CELF4	4	Compara, eggNOG, OrthoDB, RoundUp
SMC3 vs control; females	FBgn0262475	bru2	CELF3	4	Compara, eggNOG, OrthoDB, RoundUp
SMC3 vs control; females	FBgn0262475	bru2	CELF5	3	eggNOG, OrthoDB, RoundUp
SMC3 vs control; females	FBgn0262475	bru2	CELF6	3	eggNOG, OrthoDB, RoundUp
SMC3 vs control; females	FBgn0035374	mRpS35	MRPS35	13	Compara, eggNOG, Hieranoid, Homologene, Inparanoid, OMA, OrthoDB, OrthoFinder, OrthoInspector, Panther, Phylome, RoundUp, TreeFam
SMC3 vs control; females	FBgn0267507	pre-rRNA:CR45847
SMC3 vs control; females	FBgn0051044	lncRNA:CR31044
SMC3 vs control; females	FBgn0029134	Prosbeta5	PSMB5	14	eggNOG, Hieranoid, Homologene, Inparanoid, Isobase, OMA, OrthoDB, OrthoFinder, OrthoInspector, orthoMCL, Panther, Phylome, RoundUp, TreeFam
SMC3 vs control; females	FBgn0029134	Prosbeta5	PSMB8	11	eggNOG, Hieranoid, Inparanoid, OrthoDB, OrthoFinder, OrthoInspector, orthoMCL, Panther, Phylome, RoundUp, TreeFam
SMC3 vs control; females	FBgn0029134	Prosbeta5	PSMB11	7	eggNOG, Hieranoid, OrthoDB, OrthoFinder, Panther, Phylome, TreeFam
SMC3 vs control; females	FBgn0013432	bcn92	LYRM4	12	eggNOG, Hieranoid, Inparanoid, OMA, OrthoDB, OrthoFinder, OrthoInspector, orthoMCL, Panther, Phylome, RoundUp, TreeFam
SMC3 vs control; females	FBgn0032587	CG5953
SMC3 vs control; females	FBgn0037980	DCAF12	DCAF12	14	Compara, eggNOG, Hieranoid, Homologene, Inparanoid, OMA, OrthoDB, OrthoFinder, OrthoInspector, orthoMCL, Panther, Phylome, RoundUp, TreeFam
SMC3 vs control; females	FBgn0037980	DCAF12	DCAF12L1	12	Compara, eggNOG, Hieranoid, Inparanoid, OMA, OrthoDB, OrthoFinder, OrthoInspector, orthoMCL, Panther, Phylome, TreeFam
SMC3 vs control; females	FBgn0037980	DCAF12	DCAF12L2	11	Compara, eggNOG, Hieranoid, Inparanoid, OMA, OrthoDB, OrthoFinder, OrthoInspector, orthoMCL, Panther, Phylome
SMC3 vs control; females	FBgn0038564	CG7785	SPRYD7	14	Compara, eggNOG, Hieranoid, Homologene, Inparanoid, OMA, OrthoDB, OrthoFinder, OrthoInspector, orthoMCL, Panther, Phylome, RoundUp, TreeFam
SMC3 vs control; females	FBgn0029999	CG1575	TEX10	10	Compara, eggNOG, OrthoDB, OrthoFinder, OrthoInspector, orthoMCL, Panther, Phylome, RoundUp, TreeFam
SMC3 vs control; females	FBgn0028381	Decay	CASP3	5	eggNOG, Hieranoid, OMA, OrthoDB, OrthoFinder
SMC3 vs control; females	FBgn0028381	Decay	CASP7	4	eggNOG, Hieranoid, OrthoDB, OrthoFinder
SMC3 vs control; females	FBgn0028381	Decay	CASP6	4	Compara, eggNOG, Panther, Phylome
SMC3 vs control; females	FBgn0028381	Decay	CASP9	3	Compara, eggNOG, TreeFam
SMC3 vs control; females	FBgn0028381	Decay	CARD18	2	Compara, eggNOG
SMC3 vs control; females	FBgn0028381	Decay	CARD16	2	Compara, eggNOG
SMC3 vs control; females	FBgn0028381	Decay	CARD17	2	Compara, eggNOG
SMC3 vs control; females	FBgn0028381	Decay	CASP2	3	Compara, eggNOG, Panther
SMC3 vs control; females	FBgn0028381	Decay	CASP8	3	Compara, eggNOG, TreeFam
SMC3 vs control; females	FBgn0028381	Decay	CASP10	2	eggNOG, TreeFam
SMC3 vs control; females	FBgn0028381	Decay	CASP4	2	Compara, eggNOG
SMC3 vs control; females	FBgn0028381	Decay	CASP5	2	Compara, eggNOG
SMC3 vs control; females	FBgn0028381	Decay	CFLAR	2	Compara, eggNOG
SMC3 vs control; females	FBgn0028381	Decay	CASP14	2	Compara, eggNOG
SMC3 vs control; females	FBgn0039406	RpL34a	RPL34	11	eggNOG, Hieranoid, Inparanoid, OMA, OrthoDB, OrthoFinder, OrthoInspector, orthoMCL, Phylome, RoundUp, TreeFam
SMC3 vs control; females	FBgn0031437	Arpc5	ARPC5	14	Compara, eggNOG, Hieranoid, Homologene, Inparanoid, OMA, OrthoDB, OrthoFinder, OrthoInspector, orthoMCL, Panther, Phylome, RoundUp, TreeFam
SMC3 vs control; females	FBgn0031437	Arpc5	ARPC5L	13	Compara, eggNOG, Hieranoid, Inparanoid, OMA, OrthoDB, OrthoFinder, OrthoInspector, orthoMCL, Panther, Phylome, RoundUp, TreeFam
SMC3 vs control; females	FBgn0037481	MAGE	NSMCE3	11	eggNOG, Hieranoid, Inparanoid, OMA, OrthoDB, OrthoFinder, orthoMCL, Panther, Phylome, RoundUp, TreeFam
SMC3 vs control; females	FBgn0037481	MAGE	MAGEB2	10	Compara, eggNOG, Hieranoid, Inparanoid, OMA, OrthoDB, OrthoFinder, Panther, Phylome, TreeFam
SMC3 vs control; females	FBgn0037481	MAGE	MAGEF1	10	Compara, eggNOG, Hieranoid, Inparanoid, OMA, OrthoDB, OrthoFinder, Panther, Phylome, TreeFam
SMC3 vs control; females	FBgn0037481	MAGE	MAGEB16	9	Compara, eggNOG, Hieranoid, Inparanoid, OrthoDB, OrthoFinder, OrthoInspector, Panther, Phylome
SMC3 vs control; females	FBgn0037481	MAGE	MAGEB3	9	Compara, eggNOG, Hieranoid, Inparanoid, OrthoDB, OrthoFinder, Panther, Phylome, TreeFam
SMC3 vs control; females	FBgn0037481	MAGE	MAGEB1	9	Compara, eggNOG, Hieranoid, Inparanoid, OrthoDB, OrthoFinder, Panther, Phylome, TreeFam
SMC3 vs control; females	FBgn0037481	MAGE	MAGEB4	9	Compara, eggNOG, Hieranoid, Inparanoid, OrthoDB, OrthoFinder, Panther, Phylome, TreeFam
SMC3 vs control; females	FBgn0037481	MAGE	MAGEB17	9	Compara, eggNOG, Hieranoid, Inparanoid, OrthoDB, OrthoFinder, Panther, Phylome, TreeFam
SMC3 vs control; females	FBgn0037481	MAGE	MAGEB6	9	Compara, eggNOG, Hieranoid, Inparanoid, OrthoDB, OrthoFinder, Panther, Phylome, TreeFam
SMC3 vs control; females	FBgn0037481	MAGE	MAGEA9B	8	Compara, eggNOG, Hieranoid, Inparanoid, OrthoDB, OrthoFinder, Panther, Phylome
SMC3 vs control; females	FBgn0037481	MAGE	MAGEA4	8	Compara, eggNOG, Hieranoid, Inparanoid, OrthoDB, OrthoFinder, Panther, Phylome
SMC3 vs control; females	FBgn0037481	MAGE	MAGEA2B	8	Compara, eggNOG, Hieranoid, Inparanoid, OrthoDB, OrthoFinder, Panther, Phylome
SMC3 vs control; females	FBgn0037481	MAGE	MAGEA8	8	Compara, eggNOG, Hieranoid, Inparanoid, OrthoDB, OrthoFinder, Panther, Phylome
SMC3 vs control; females	FBgn0037481	MAGE	MAGEB5	8	Compara, eggNOG, Hieranoid, Inparanoid, OrthoDB, OrthoFinder, Panther, Phylome
SMC3 vs control; females	FBgn0037481	MAGE	MAGEA3	8	Compara, eggNOG, Hieranoid, Inparanoid, OrthoDB, OrthoFinder, Panther, Phylome
SMC3 vs control; females	FBgn0037481	MAGE	MAGEA6	8	Compara, eggNOG, Hieranoid, Inparanoid, OrthoDB, OrthoFinder, Panther, Phylome
SMC3 vs control; females	FBgn0037481	MAGE	MAGEC2	8	Compara, eggNOG, Hieranoid, Inparanoid, OrthoDB, OrthoFinder, Panther, Phylome
SMC3 vs control; females	FBgn0037481	MAGE	MAGEA1	8	Compara, eggNOG, Hieranoid, Inparanoid, OrthoDB, OrthoFinder, Panther, Phylome
SMC3 vs control; females	FBgn0037481	MAGE	MAGEA11	8	Compara, eggNOG, Hieranoid, Inparanoid, OrthoDB, OrthoFinder, Panther, Phylome
SMC3 vs control; females	FBgn0037481	MAGE	MAGEB18	8	Compara, eggNOG, Hieranoid, Inparanoid, OrthoDB, OrthoFinder, Panther, Phylome
SMC3 vs control; females	FBgn0037481	MAGE	MAGEB10	8	Compara, eggNOG, Hieranoid, Inparanoid, OrthoDB, OrthoFinder, Panther, Phylome
SMC3 vs control; females	FBgn0037481	MAGE	MAGEA10	8	Compara, eggNOG, Hieranoid, Inparanoid, OrthoDB, OrthoFinder, Panther, Phylome
SMC3 vs control; females	FBgn0037481	MAGE	NDN	8	Compara, eggNOG, Hieranoid, Inparanoid, OrthoDB, Panther, Phylome, TreeFam
SMC3 vs control; females	FBgn0037481	MAGE	MAGEA12	7	Compara, Hieranoid, Inparanoid, OrthoDB, OrthoFinder, Panther, Phylome
SMC3 vs control; females	FBgn0037481	MAGE	TRO	7	Compara, eggNOG, OMA, OrthoDB, OrthoFinder, Panther, RoundUp
SMC3 vs control; females	FBgn0037481	MAGE	MAGEE1	7	Compara, eggNOG, OrthoDB, OrthoFinder, Panther, Phylome, TreeFam
SMC3 vs control; females	FBgn0037481	MAGE	MAGEE2	7	Compara, eggNOG, Hieranoid, OrthoDB, Panther, Phylome, TreeFam
SMC3 vs control; females	FBgn0037481	MAGE	MAGEC3	6	Compara, eggNOG, OrthoDB, OrthoFinder, Panther, Phylome
SMC3 vs control; females	FBgn0037481	MAGE	MAGED2	6	Compara, eggNOG, Hieranoid, OrthoDB, Panther, Phylome
SMC3 vs control; females	FBgn0037481	MAGE	MAGEH1	6	Compara, eggNOG, OrthoDB, Panther, Phylome, TreeFam
SMC3 vs control; females	FBgn0037481	MAGE	MAGEL2	6	Compara, eggNOG, OrthoDB, Panther, Phylome, TreeFam
SMC3 vs control; females	FBgn0037481	MAGE	MAGED4B	5	Compara, eggNOG, OrthoDB, OrthoFinder, Panther
SMC3 vs control; females	FBgn0037481	MAGE	MAGEC1	5	Compara, eggNOG, OrthoDB, OrthoFinder, Panther
SMC3 vs control; females	FBgn0037481	MAGE	MAGED1	5	Compara, eggNOG, OrthoDB, Panther, Phylome
SMC3 vs control; females	FBgn0037481	MAGE	MAGED4	5	Compara, eggNOG, OrthoFinder, Phylome, RoundUp
SMC3 vs control; females	FBgn0037481	MAGE	MAGEA13P	4	Hieranoid, Inparanoid, Panther, Phylome
SMC3 vs control; females	FBgn0037481	MAGE	MAGEA2	3	Compara, eggNOG, OrthoFinder
SMC3 vs control; females	FBgn0283477	SF2	SRSF1	13	eggNOG, Hieranoid, Homologene, Inparanoid, OMA, OrthoDB, OrthoFinder, OrthoInspector, orthoMCL, Panther, Phylome, RoundUp, TreeFam
SMC3 vs control; females	FBgn0283477	SF2	SRSF9	8	eggNOG, Hieranoid, OrthoDB, OrthoFinder, orthoMCL, Panther, RoundUp, TreeFam
SMC3 vs control; females	FBgn0283477	SF2	SRSF6	3	eggNOG, OrthoFinder, RoundUp
SMC3 vs control; females	FBgn0283477	SF2	SRSF5	2	OrthoFinder, RoundUp
SMC3 vs control; females	FBgn0283477	SF2	SRSF4	2	eggNOG, OrthoFinder
SMC3 vs control; females	FBgn0030060	CG2004
SMC3 vs control; females	FBgn0034856	yellow-d2	RGN	1	eggNOG
SMC3 vs control; females	FBgn0035203	CG9149	ACAT2	14	Compara, eggNOG, Hieranoid, Homologene, Inparanoid, Isobase, OMA, OrthoFinder, OrthoInspector, orthoMCL, Panther, Phylome, RoundUp, TreeFam
SMC3 vs control; females	FBgn0035203	CG9149	ACAA1	2	eggNOG, OrthoDB
SMC3 vs control; females	FBgn0035203	CG9149	ACAT1	3	eggNOG, OrthoDB, orthoMCL
SMC3 vs control; females	FBgn0035203	CG9149	ACAA2	3	eggNOG, OrthoDB, orthoMCL
SMC3 vs control; females	FBgn0035203	CG9149	HADHB	2	eggNOG, OrthoDB
SMC3 vs control; females	FBgn0035423	eIF1	EIF1	13	Compara, eggNOG, Hieranoid, Inparanoid, OMA, OrthoDB, OrthoFinder, OrthoInspector, orthoMCL, Panther, Phylome, RoundUp, TreeFam
SMC3 vs control; females	FBgn0035423	eIF1	EIF1B	12	eggNOG, Hieranoid, Inparanoid, OMA, OrthoDB, OrthoFinder, OrthoInspector, orthoMCL, Panther, Phylome, RoundUp, TreeFam
SMC3 vs control; females	FBgn0028468	rtet	MFSD10	14	Compara, eggNOG, Hieranoid, Homologene, Inparanoid, OMA, OrthoDB, OrthoFinder, OrthoInspector, orthoMCL, Panther, Phylome, RoundUp, TreeFam
SMC3 vs control; females	FBgn0029882	CG3226	CACYBP	14	Compara, eggNOG, Hieranoid, Homologene, Inparanoid, OMA, OrthoDB, OrthoFinder, OrthoInspector, orthoMCL, Panther, Phylome, RoundUp, TreeFam
SMC3 vs control; females	FBgn0261602	RpL8	RPL8	13	eggNOG, Hieranoid, Homologene, Inparanoid, OMA, OrthoDB, OrthoFinder, OrthoInspector, orthoMCL, Panther, Phylome, RoundUp, TreeFam
SMC3 vs control; females	FBgn0261602	RpL8	MIR6850	2	Compara, OMA
SMC3 vs control; females	FBgn0261602	RpL8	MRPL2	3	eggNOG, OrthoDB, orthoMCL
SMC3 vs control; females	FBgn0003660	Syb	VAMP1	10	Compara, eggNOG, Hieranoid, Homologene, OrthoFinder, OrthoInspector, orthoMCL, Panther, Phylome, TreeFam
SMC3 vs control; females	FBgn0003660	Syb	VAMP2	10	eggNOG, Hieranoid, OMA, OrthoFinder, OrthoInspector, orthoMCL, Panther, Phylome, RoundUp, TreeFam
SMC3 vs control; females	FBgn0003660	Syb	VAMP3	7	Compara, eggNOG, OrthoFinder, orthoMCL, Panther, RoundUp, TreeFam
SMC3 vs control; females	FBgn0003660	Syb	VAMP8	5	eggNOG, OrthoFinder, orthoMCL, Panther, RoundUp
SMC3 vs control; females	FBgn0003660	Syb	VAMP4	4	eggNOG, OrthoFinder, orthoMCL, RoundUp
SMC3 vs control; females	FBgn0003660	Syb	VAMP5	3	Compara, eggNOG, OrthoFinder
SMC3 vs control; females	FBgn0003660	Syb	SEC22A	2	Compara, eggNOG
SMC3 vs control; females	FBgn0003660	Syb	SEC22C	2	Compara, eggNOG
SMC3 vs control; females	FBgn0032741	Sidpn	HES2	5	eggNOG, OrthoDB, OrthoFinder, Panther, TreeFam
SMC3 vs control; females	FBgn0032741	Sidpn	HES4	4	eggNOG, OrthoDB, OrthoFinder, Panther
SMC3 vs control; females	FBgn0032741	Sidpn	HES1	4	eggNOG, OrthoDB, OrthoFinder, Panther
SMC3 vs control; females	FBgn0032741	Sidpn	HES5	3	Compara, Isobase, Panther
SMC3 vs control; females	FBgn0032741	Sidpn	BHLHE41	2	eggNOG, Panther
SMC3 vs control; females	FBgn0032741	Sidpn	HES3	2	eggNOG, Panther
SMC3 vs control; females	FBgn0032741	Sidpn	HES6	2	eggNOG, Panther
SMC3 vs control; females	FBgn0032741	Sidpn	BHLHE40	2	eggNOG, Panther
SMC3 vs control; females	FBgn0032741	Sidpn	HES7	2	eggNOG, Panther
SMC3 vs control; females	FBgn0032741	Sidpn	HEYL	2	Compara, eggNOG
SMC3 vs control; females	FBgn0033194	Vps13	VPS13A	13	eggNOG, Hieranoid, Homologene, Inparanoid, OMA, OrthoDB, OrthoFinder, OrthoInspector, orthoMCL, Panther, Phylome, RoundUp, TreeFam
SMC3 vs control; females	FBgn0033194	Vps13	VPS13C	10	eggNOG, OMA, OrthoDB, OrthoFinder, OrthoInspector, orthoMCL, Panther, Phylome, RoundUp, TreeFam
SMC3 vs control; females	FBgn0033194	Vps13	VPS13D	3	eggNOG, OrthoDB, RoundUp
SMC3 vs control; females	FBgn0033194	Vps13	VPS13B	2	eggNOG, RoundUp
SMC3 vs control; females	FBgn0261615	CG42704
SMC3 vs control; females	FBgn0266672	Sec8	EXOC4	14	Compara, eggNOG, Hieranoid, Homologene, Inparanoid, OMA, OrthoDB, OrthoFinder, OrthoInspector, orthoMCL, Panther, Phylome, RoundUp, TreeFam
SMC3 vs control; females	FBgn0032005	Snx6	SNX6	13	eggNOG, Hieranoid, Homologene, Inparanoid, OMA, OrthoDB, OrthoFinder, OrthoInspector, orthoMCL, Panther, Phylome, RoundUp, TreeFam
SMC3 vs control; females	FBgn0032005	Snx6	SNX32	13	Compara, eggNOG, Hieranoid, Inparanoid, OMA, OrthoDB, OrthoFinder, OrthoInspector, orthoMCL, Panther, Phylome, RoundUp, TreeFam
SMC3 vs control; females	FBgn0032005	Snx6	SNX5	11	Compara, eggNOG, Hieranoid, Inparanoid, OMA, OrthoDB, OrthoFinder, OrthoInspector, Panther, Phylome, TreeFam
SMC3 vs control; females	FBgn0028554	x16	SRSF7	10	Compara, eggNOG, Hieranoid, Inparanoid, OrthoDB, OrthoFinder, OrthoInspector, orthoMCL, Phylome, TreeFam
SMC3 vs control; females	FBgn0028554	x16	SRSF3	7	eggNOG, OrthoDB, OrthoFinder, OrthoInspector, orthoMCL, Panther, TreeFam
SMC3 vs control; females	FBgn0003920	snRNA:U2:14B
SMC3 vs control; females	FBgn0270924	zf30C	ZNF780B	1	OMA
SMC3 vs control; females	FBgn0270924	zf30C	ZNF688	1	Compara
SMC3 vs control; females	FBgn0270924	zf30C	ZNF184	1	Compara
SMC3 vs control; females	FBgn0270924	zf30C	ZNF84	1	Compara
SMC3 vs control; females	FBgn0270924	zf30C	ZNF107	1	Compara
SMC3 vs control; females	FBgn0270924	zf30C	ZNF764	1	Compara
SMC3 vs control; females	FBgn0270924	zf30C	ZNF665	1	Compara
SMC3 vs control; females	FBgn0270924	zf30C	ZNF99	1	Compara
SMC3 vs control; females	FBgn0270924	zf30C	ZNF208	1	Compara
SMC3 vs control; females	FBgn0270924	zf30C	ZNF91	1	Compara
SMC3 vs control; females	FBgn0270924	zf30C	ZNF282	1	Compara
SMC3 vs control; females	FBgn0270924	zf30C	ZNF302	1	Compara
SMC3 vs control; females	FBgn0270924	zf30C	ZFP92	1	Compara
SMC3 vs control; females	FBgn0270924	zf30C	ZNF48	1	Compara
SMC3 vs control; females	FBgn0270924	zf30C	ZNF689	1	Compara
SMC3 vs control; females	FBgn0270924	zf30C	ZNF747	1	Compara
SMC3 vs control; females	FBgn0270924	zf30C	ZNF160	1	Compara
SMC3 vs control; females	FBgn0270924	zf30C	ZNF347	1	Compara
SMC3 vs control; females	FBgn0270924	zf30C	ZNF729	1	Compara
SMC3 vs control; females	FBgn0270924	zf30C	ZNF497	1	Compara
SMC3 vs control; females	FBgn0270924	zf30C	ZNF785	1	Compara
SMC3 vs control; females	FBgn0270924	zf30C	ZNF181	1	Compara
SMC3 vs control; females	FBgn0039757	RpS7	RPS7	14	Compara, eggNOG, Hieranoid, Homologene, Inparanoid, OMA, OrthoDB, OrthoFinder, OrthoInspector, orthoMCL, Panther, Phylome, RoundUp, TreeFam
SMC3 vs control; females	FBgn0015288	RpL22	RPL22	12	eggNOG, Hieranoid, Homologene, Isobase, OrthoDB, OrthoFinder, OrthoInspector, orthoMCL, Panther, Phylome, RoundUp, TreeFam
SMC3 vs control; females	FBgn0015288	RpL22	RPL22L1	9	eggNOG, OrthoDB, OrthoFinder, OrthoInspector, orthoMCL, Panther, Phylome, RoundUp, TreeFam
SMC3 vs control; females	FBgn0030692	mRpS30	MRPS30	13	Compara, eggNOG, Hieranoid, Homologene, Inparanoid, OMA, OrthoDB, OrthoFinder, OrthoInspector, Panther, Phylome, RoundUp, TreeFam
SMC3 vs control; females	FBgn0034618	CG9485	AGL	15	Compara, eggNOG, Hieranoid, Homologene, Inparanoid, Isobase, OMA, OrthoDB, OrthoFinder, OrthoInspector, orthoMCL, Panther, Phylome, RoundUp, TreeFam
SMC3 vs control; females	FBgn0003479	spn-A	RAD51	13	Compara, eggNOG, Hieranoid, Homologene, Inparanoid, OMA, OrthoFinder, OrthoInspector, orthoMCL, Panther, Phylome, RoundUp, TreeFam
SMC3 vs control; females	FBgn0003479	spn-A	DMC1	3	eggNOG, OrthoFinder, orthoMCL
SMC3 vs control; females	FBgn0010411	RpS18	RPS18	14	Compara, eggNOG, Hieranoid, Homologene, Inparanoid, OMA, OrthoDB, OrthoFinder, OrthoInspector, orthoMCL, Panther, Phylome, RoundUp, TreeFam
SMC3 vs control; females	FBgn0030323	Vlet	COMMD10	11	Compara, Inparanoid, OMA, OrthoDB, OrthoFinder, OrthoInspector, orthoMCL, Panther, Phylome, RoundUp, TreeFam
SMC3 vs control; females	FBgn0036342	CG11279
SMC3 vs control; females	FBgn0263005	CG43313	CHPF	14	Compara, eggNOG, Hieranoid, Homologene, Inparanoid, OMA, OrthoDB, OrthoFinder, OrthoInspector, orthoMCL, Panther, Phylome, RoundUp, TreeFam
SMC3 vs control; females	FBgn0263005	CG43313	CHPF2	12	eggNOG, Hieranoid, Inparanoid, OMA, OrthoDB, OrthoFinder, OrthoInspector, orthoMCL, Panther, Phylome, RoundUp, TreeFam
SMC3 vs control; females	FBgn0263005	CG43313	MIR671	2	Compara, OMA
SMC3 vs control; females	FBgn0053099	CG33099
SMC3 vs control; females	FBgn0033401	CG1968	COG6	13	Compara, eggNOG, Hieranoid, Homologene, Inparanoid, OMA, OrthoFinder, OrthoInspector, orthoMCL, Panther, Phylome, RoundUp, TreeFam
SMC3 vs control; females	FBgn0035247	metl	METTL2A	13	eggNOG, Hieranoid, Homologene, Inparanoid, OMA, OrthoDB, OrthoFinder, OrthoInspector, orthoMCL, Panther, Phylome, RoundUp, TreeFam
SMC3 vs control; females	FBgn0035247	metl	METTL2B	13	eggNOG, Hieranoid, Inparanoid, Isobase, OMA, OrthoDB, OrthoFinder, OrthoInspector, orthoMCL, Panther, Phylome, RoundUp, TreeFam
SMC3 vs control; females	FBgn0035247	metl	METTL8	9	eggNOG, Hieranoid, OrthoDB, OrthoFinder, OrthoInspector, orthoMCL, Panther, Phylome, TreeFam
SMC3 vs control; females	FBgn0035247	metl	METTL6	3	eggNOG, OrthoDB, orthoMCL
SMC3 vs control; females	FBgn0000139	ash2	ASH2L	14	Compara, eggNOG, Hieranoid, Homologene, Inparanoid, Isobase, OMA, OrthoFinder, OrthoInspector, orthoMCL, Panther, Phylome, RoundUp, TreeFam
SMC3 vs control; females	FBgn0022959	yps	YBX1	8	eggNOG, Hieranoid, Inparanoid, OrthoFinder, OrthoInspector, orthoMCL, Panther, RoundUp
SMC3 vs control; females	FBgn0022959	yps	YBX3	7	eggNOG, Hieranoid, Inparanoid, OrthoInspector, orthoMCL, Panther, RoundUp
SMC3 vs control; females	FBgn0022959	yps	YBX2	6	Compara, eggNOG, Hieranoid, Inparanoid, OrthoInspector, Panther
SMC3 vs control; females	FBgn0022959	yps	LIN28B	2	eggNOG, OrthoDB
SMC3 vs control; females	FBgn0022959	yps	LIN28A	2	eggNOG, OrthoDB
SMC3 vs control; females	FBgn0038316	CG6276
SMC3 vs control; females	FBgn0011586	e(r)	ERH	13	Compara, eggNOG, Homologene, Inparanoid, OMA, OrthoDB, OrthoFinder, OrthoInspector, orthoMCL, Panther, Phylome, RoundUp, TreeFam
SMC3 vs control; females	FBgn0033972	Ciao1	CIAO1	14	Compara, eggNOG, Hieranoid, Homologene, Inparanoid, OMA, OrthoDB, OrthoFinder, OrthoInspector, orthoMCL, Panther, Phylome, RoundUp, TreeFam
SMC3 vs control; females	FBgn0036570	IntS9	INTS9	14	Compara, eggNOG, Hieranoid, Homologene, Inparanoid, OMA, OrthoDB, OrthoFinder, OrthoInspector, orthoMCL, Panther, Phylome, RoundUp, TreeFam
SMC3 vs control; females	FBgn0045823	vsg	CD164	8	Compara, eggNOG, Inparanoid, OrthoFinder, OrthoInspector, orthoMCL, Panther, RoundUp
SMC3 vs control; females	FBgn0045823	vsg	CD164L2	5	Compara, eggNOG, OrthoFinder, OrthoInspector, Panther
SMC3 vs control; females	FBgn0045823	vsg	TMEM123	3	Compara, OMA, Panther
SMC3 vs control; females	FBgn0030501	BthD	SELENOH	7	OrthoDB, OrthoFinder, OrthoInspector, orthoMCL, Panther, Phylome, TreeFam
SMC3 vs control; females	FBgn0034500	CG11200	DHRSX	8	eggNOG, Homologene, OrthoDB, OrthoFinder, orthoMCL, Panther, Phylome, TreeFam
SMC3 vs control; females	FBgn0034500	CG11200	WWOX	3	eggNOG, OrthoFinder, Panther
SMC3 vs control; females	FBgn0034500	CG11200	DHRS13	2	eggNOG, OrthoFinder
SMC3 vs control; females	FBgn0034500	CG11200	RDH14	2	eggNOG, OrthoFinder
SMC3 vs control; females	FBgn0034500	CG11200	RDH13	2	eggNOG, OrthoFinder
SMC3 vs control; females	FBgn0034500	CG11200	RDH12	2	eggNOG, OrthoFinder
SMC3 vs control; females	FBgn0034500	CG11200	RDH11	2	eggNOG, OrthoFinder
SMC3 vs control; females	FBgn0265191	Gyg	GYG1	11	Compara, eggNOG, Hieranoid, Homologene, OMA, OrthoDB, OrthoFinder, OrthoInspector, Panther, RoundUp, TreeFam
SMC3 vs control; females	FBgn0265191	Gyg	GYG2	7	eggNOG, Hieranoid, OrthoDB, OrthoFinder, OrthoInspector, Panther, TreeFam
SMC3 vs control; females	FBgn0003274	RpLP2	RPLP2	12	Compara, eggNOG, Hieranoid, Inparanoid, OMA, OrthoFinder, OrthoInspector, orthoMCL, Panther, Phylome, RoundUp, TreeFam
SMC3 vs control; females	FBgn0039560	BOD1	BOD1	8	eggNOG, OrthoFinder, OrthoInspector, orthoMCL, Panther, Phylome, RoundUp, TreeFam
SMC3 vs control; females	FBgn0039560	BOD1	BOD1L2	6	eggNOG, OrthoFinder, OrthoInspector, Panther, RoundUp, TreeFam
SMC3 vs control; females	FBgn0039560	BOD1	BOD1L1	4	eggNOG, OrthoInspector, orthoMCL, Panther
SMC3 vs control; females	FBgn0038692	Gdn1	POLR2M	4	eggNOG, OrthoDB, OrthoFinder, TreeFam
SMC3 vs control; females	FBgn0038692	Gdn1	GCOM1	2	Inparanoid, Panther
SMC3 vs control; females	FBgn0003607	Su(var)205	CBX1	9	Compara, eggNOG, OrthoDB, OrthoFinder, orthoMCL, Panther, Phylome, RoundUp, TreeFam
SMC3 vs control; females	FBgn0003607	Su(var)205	CBX5	6	eggNOG, OrthoDB, OrthoFinder, Panther, Phylome, TreeFam
SMC3 vs control; females	FBgn0003607	Su(var)205	CBX3	6	eggNOG, OrthoDB, OrthoFinder, Panther, Phylome, TreeFam
SMC3 vs control; females	FBgn0003607	Su(var)205	MPHOSPH8	2	eggNOG, OrthoDB
SMC3 vs control; females	FBgn0003607	Su(var)205	CBX7	2	Isobase, OrthoDB
SMC3 vs control; females	FBgn0032847	Taf13	TAF13	14	Compara, eggNOG, Hieranoid, Homologene, Inparanoid, OMA, OrthoDB, OrthoFinder, OrthoInspector, orthoMCL, Panther, Phylome, RoundUp, TreeFam
SMC3 vs control; females	FBgn0263507	lncRNA:CR43496
SMC3 vs control; females	FBgn0033723	CG13155
SMC3 vs control; females	FBgn0267826	lncRNA:CR46147
SMC3 vs control; females	FBgn0036489	CG7011	ERGIC3	14	Compara, eggNOG, Hieranoid, Homologene, Inparanoid, OMA, OrthoDB, OrthoFinder, OrthoInspector, orthoMCL, Panther, Phylome, RoundUp, TreeFam
SMC3 vs control; females	FBgn0036489	CG7011	ERGIC1	2	eggNOG, OrthoDB
SMC3 vs control; females	FBgn0036489	CG7011	ERGIC2	2	eggNOG, OrthoDB
SMC3 vs control; females	FBgn0031275	GABA-B-R3	GABBR2	3	eggNOG, OrthoDB, Panther
SMC3 vs control; females	FBgn0031275	GABA-B-R3	GPR156	2	eggNOG, Panther
SMC3 vs control; females	FBgn0031275	GABA-B-R3	GABBR1	2	eggNOG, OrthoDB
SMC3 vs control; females	FBgn0032518	RpL24	RPL24	14	Compara, eggNOG, Hieranoid, Homologene, Inparanoid, OMA, OrthoDB, OrthoFinder, OrthoInspector, orthoMCL, Panther, Phylome, RoundUp, TreeFam
SMC3 vs control; females	FBgn0032518	RpL24	RSL24D1	2	eggNOG, OrthoDB
SMC3 vs control; females	FBgn0033483	egr	EDA	6	eggNOG, Isobase, OrthoFinder, OrthoInspector, Panther, Phylome
SMC3 vs control; females	FBgn0033483	egr	TNFSF13	3	Panther, Phylome, RoundUp
SMC3 vs control; females	FBgn0033483	egr	TNFSF12-TNFSF13	3	Panther, Phylome, RoundUp
SMC3 vs control; females	FBgn0033483	egr	TNFSF13B	3	Panther, Phylome, RoundUp
SMC3 vs control; females	FBgn0034614	CG9752	C9orf64	14	Compara, eggNOG, Hieranoid, Homologene, Inparanoid, OMA, OrthoDB, OrthoFinder, OrthoInspector, orthoMCL, Panther, Phylome, RoundUp, TreeFam
SMC3 vs control; females	FBgn0034728	rad50	RAD50	13	Compara, eggNOG, Hieranoid, Homologene, Inparanoid, OMA, OrthoDB, OrthoFinder, OrthoInspector, Panther, Phylome, RoundUp, TreeFam
SMC3 vs control; females	FBgn0037356	CG12170	OXSM	13	Compara, eggNOG, Hieranoid, Homologene, Inparanoid, Isobase, OMA, OrthoDB, OrthoFinder, OrthoInspector, orthoMCL, Panther, RoundUp
SMC3 vs control; females	FBgn0038876	Idi	IDI1	12	Compara, eggNOG, Hieranoid, Homologene, Inparanoid, OMA, OrthoFinder, OrthoInspector, orthoMCL, Panther, Phylome, TreeFam
SMC3 vs control; females	FBgn0038876	Idi	IDI2	11	Compara, eggNOG, Hieranoid, Inparanoid, OMA, OrthoDB, OrthoFinder, OrthoInspector, Panther, Phylome, TreeFam
SMC3 vs control; females	FBgn0039066	EloA	ELOA	12	Compara, eggNOG, Hieranoid, Inparanoid, OMA, OrthoDB, OrthoFinder, OrthoInspector, orthoMCL, Panther, RoundUp, TreeFam
SMC3 vs control; females	FBgn0039066	EloA	ELOA2	10	Compara, eggNOG, Hieranoid, Inparanoid, OMA, OrthoDB, OrthoFinder, OrthoInspector, Panther, TreeFam
SMC3 vs control; females	FBgn0039066	EloA	ELOA3D	10	Compara, eggNOG, Inparanoid, OMA, OrthoDB, OrthoFinder, OrthoInspector, Panther, Phylome, TreeFam
SMC3 vs control; females	FBgn0039066	EloA	ELOA3B	9	Compara, eggNOG, OMA, OrthoDB, OrthoFinder, OrthoInspector, Panther, Phylome, TreeFam
SMC3 vs control; females	FBgn0039066	EloA	ELOA3	6	Compara, eggNOG, OMA, OrthoFinder, Panther, TreeFam
SMC3 vs control; females	FBgn0039066	EloA	ELOA3C	4	OrthoDB, OrthoFinder, OrthoInspector, Panther
SMC3 vs control; females	FBgn0085322	CG34293	SPTSSA	8	Compara, eggNOG, Hieranoid, Inparanoid, OrthoDB, OrthoFinder, Phylome, TreeFam
SMC3 vs control; females	FBgn0085322	CG34293	SPTSSB	6	Compara, eggNOG, Inparanoid, orthoMCL, Panther, TreeFam
SMC3 vs control; females	FBgn0032522	CG16848	FLAD1	11	Compara, eggNOG, Isobase, OrthoDB, OrthoFinder, OrthoInspector, orthoMCL, Panther, Phylome, RoundUp, TreeFam
SMC3 vs control; females	FBgn0037856	Leash	ARRDC4	5	Compara, eggNOG, OrthoDB, OrthoFinder, Panther
SMC3 vs control; females	FBgn0037856	Leash	TXNIP	5	Compara, eggNOG, OrthoDB, OrthoFinder, Panther
SMC3 vs control; females	FBgn0037856	Leash	ARRDC2	4	eggNOG, OrthoDB, OrthoFinder, Panther
SMC3 vs control; females	FBgn0037856	Leash	ARRDC3	4	eggNOG, OrthoDB, OrthoFinder, Panther
SMC3 vs control; females	FBgn0037856	Leash	ARRDC1	4	Compara, eggNOG, OrthoDB, Panther
SMC3 vs control; females	FBgn0037856	Leash	ARRDC5	4	Compara, eggNOG, OrthoDB, Panther
SMC3 vs control; females	FBgn0038787	CG4360	ZNF84	1	Panther
SMC3 vs control; females	FBgn0038787	CG4360	ZNF605	1	Panther
SMC3 vs control; females	FBgn0038787	CG4360	ZNF16	1	Panther
SMC3 vs control; females	FBgn0038787	CG4360	ZNF467	1	Panther
SMC3 vs control; females	FBgn0038787	CG4360	ZNF157	1	Panther
SMC3 vs control; females	FBgn0038787	CG4360	ZNF432	1	Panther
SMC3 vs control; females	FBgn0038787	CG4360	ZNF182	1	Panther
SMC3 vs control; females	FBgn0038787	CG4360	ZSCAN10	1	Panther
SMC3 vs control; females	FBgn0038787	CG4360	ZNF646	1	OrthoFinder
SMC3 vs control; females	FBgn0038787	CG4360	ZNF48	1	Isobase
SMC3 vs control; females	FBgn0038787	CG4360	ZNF296	1	Phylome
SMC3 vs control; females	FBgn0038787	CG4360	ZNF660-ZNF197	1	Phylome
SMC3 vs control; females	FBgn0038787	CG4360	RBAK-RBAKDN	1	Phylome
SMC3 vs control; females	FBgn0038787	CG4360	ZNF626	1	Phylome
SMC3 vs control; females	FBgn0038787	CG4360	BCL11A	1	Phylome
SMC3 vs control; females	FBgn0038787	CG4360	ZNF551	1	Phylome
SMC3 vs control; females	FBgn0038787	CG4360	ZKSCAN5	1	Phylome
SMC3 vs control; females	FBgn0029766	CG15784	ZCCHC10	1	Panther
SMC3 vs control; females	FBgn0029766	CG15784	CRTAC1	1	eggNOG
SMC3 vs control; females	FBgn0051721	Trim9	TRIM9	12	eggNOG, Hieranoid, Homologene, Inparanoid, OMA, OrthoFinder, OrthoInspector, orthoMCL, Panther, Phylome, RoundUp, TreeFam
SMC3 vs control; females	FBgn0051721	Trim9	TRIM67	11	eggNOG, Hieranoid, Inparanoid, OMA, OrthoFinder, OrthoInspector, orthoMCL, Panther, Phylome, RoundUp, TreeFam
SMC3 vs control; females	FBgn0051721	Trim9	FSD2	2	Panther, Phylome
SMC3 vs control; females	FBgn0051721	Trim9	FSD1	2	Panther, Phylome
SMC3 vs control; females	FBgn0051721	Trim9	MID2	2	Panther, Phylome
SMC3 vs control; females	FBgn0051721	Trim9	FSD1L	2	Panther, Phylome
SMC3 vs control; females	FBgn0051721	Trim9	MID1	2	Panther, Phylome
SMC3 vs control; females	FBgn0051721	Trim9	TRIM46	2	Panther, Phylome
SMC3 vs control; females	FBgn0051721	Trim9	TRIM36	2	Panther, Phylome
SMC3 vs control; females	FBgn0000008	a	PDZD2	4	eggNOG, OrthoInspector, RoundUp, TreeFam
SMC3 vs control; females	FBgn0000008	a	FRMPD2	2	eggNOG, Panther
SMC3 vs control; females	FBgn0000008	a	SYNJ2BP	2	eggNOG, OrthoFinder
SMC3 vs control; females	FBgn0000008	a	SYNJ2BP-COX16	2	eggNOG, OrthoFinder
SMC3 vs control; females	FBgn0000008	a	LNX1	2	eggNOG, Panther
SMC3 vs control; females	FBgn0000008	a	LNX2	2	eggNOG, Panther
SMC3 vs control; females	FBgn0000008	a	IL16	2	eggNOG, TreeFam
SMC3 vs control; females	FBgn0004106	Cdk1	CDK1	13	Compara, eggNOG, Hieranoid, Homologene, Inparanoid, OMA, OrthoDB, OrthoFinder, OrthoInspector, Panther, Phylome, RoundUp, TreeFam
SMC3 vs control; females	FBgn0004106	Cdk1	CDK2	5	eggNOG, OrthoDB, OrthoFinder, orthoMCL, RoundUp
SMC3 vs control; females	FBgn0004106	Cdk1	CDK5	4	OrthoDB, OrthoFinder, orthoMCL, RoundUp
SMC3 vs control; females	FBgn0004106	Cdk1	CDK17	3	eggNOG, OrthoDB, OrthoFinder
SMC3 vs control; females	FBgn0004106	Cdk1	CDK16	3	eggNOG, OrthoDB, OrthoFinder
SMC3 vs control; females	FBgn0004106	Cdk1	CDK18	3	eggNOG, OrthoDB, OrthoFinder
SMC3 vs control; females	FBgn0004106	Cdk1	CDK15	3	eggNOG, OrthoDB, OrthoFinder
SMC3 vs control; females	FBgn0004106	Cdk1	CDK14	3	eggNOG, OrthoDB, OrthoFinder
SMC3 vs control; females	FBgn0004106	Cdk1	CDK3	2	eggNOG, OrthoFinder
SMC3 vs control; females	FBgn0011640	lark	RBM4	10	Compara, eggNOG, Inparanoid, OrthoDB, OrthoFinder, OrthoInspector, orthoMCL, Panther, Phylome, TreeFam
SMC3 vs control; females	FBgn0011640	lark	RBM4B	9	Inparanoid, Isobase, OrthoDB, OrthoFinder, OrthoInspector, orthoMCL, Panther, Phylome, RoundUp
SMC3 vs control; females	FBgn0011640	lark	RBM14	4	eggNOG, OrthoDB, Panther, TreeFam
SMC3 vs control; females	FBgn0011640	lark	RBM14-RBM4	3	eggNOG, OrthoFinder, RoundUp
SMC3 vs control; females	FBgn0023175	Prosalpha7	PSMA3	15	Compara, eggNOG, Hieranoid, Homologene, Inparanoid, Isobase, OMA, OrthoDB, OrthoFinder, OrthoInspector, orthoMCL, Panther, Phylome, RoundUp, TreeFam
SMC3 vs control; females	FBgn0023175	Prosalpha7	PSMA8	2	eggNOG, OrthoDB
SMC3 vs control; females	FBgn0023175	Prosalpha7	PSMA1	2	eggNOG, OrthoDB
SMC3 vs control; females	FBgn0023175	Prosalpha7	PSMA4	2	eggNOG, OrthoDB
SMC3 vs control; females	FBgn0023175	Prosalpha7	PSMA6	2	eggNOG, OrthoDB
SMC3 vs control; females	FBgn0023175	Prosalpha7	PSMA7	2	eggNOG, OrthoDB
SMC3 vs control; females	FBgn0023175	Prosalpha7	PSMA5	2	eggNOG, OrthoDB
SMC3 vs control; females	FBgn0033716	Den1	SENP8	14	Compara, eggNOG, Hieranoid, Homologene, Inparanoid, Isobase, OMA, OrthoDB, OrthoFinder, OrthoInspector, orthoMCL, Phylome, RoundUp, TreeFam
SMC3 vs control; females	FBgn0039689	CIA30	NDUFAF1	14	Compara, eggNOG, Hieranoid, Homologene, Inparanoid, Isobase, OrthoDB, OrthoFinder, OrthoInspector, orthoMCL, Panther, Phylome, RoundUp, TreeFam
SMC3 vs control; females	FBgn0039862	kek6	LRFN1	2	Inparanoid, OrthoInspector
SMC3 vs control; females	FBgn0039862	kek6	RTN4R	2	Hieranoid, Phylome
SMC3 vs control; females	FBgn0039862	kek6	LRRC24	2	OrthoFinder, TreeFam
SMC3 vs control; females	FBgn0040070	Trx-2	TXN	13	eggNOG, Hieranoid, Homologene, Inparanoid, Isobase, OMA, OrthoDB, OrthoFinder, OrthoInspector, orthoMCL, Panther, RoundUp, TreeFam
SMC3 vs control; females	FBgn0040070	Trx-2	TXNDC2	5	Compara, eggNOG, OrthoDB, OrthoInspector, Panther
SMC3 vs control; females	FBgn0040070	Trx-2	TXNDC8	5	Compara, eggNOG, OrthoDB, OrthoFinder, Panther
SMC3 vs control; females	FBgn0040070	Trx-2	TXN2	3	eggNOG, OrthoDB, orthoMCL
SMC3 vs control; females	FBgn0040070	Trx-2	TXNL1	2	OrthoDB, RoundUp
SMC3 vs control; females	FBgn0264492	CkIIalpha	CSNK2A1	15	Compara, eggNOG, Hieranoid, Homologene, Inparanoid, Isobase, OMA, OrthoDB, OrthoFinder, OrthoInspector, orthoMCL, Panther, Phylome, RoundUp, TreeFam
SMC3 vs control; females	FBgn0264492	CkIIalpha	CSNK2A2	7	Compara, eggNOG, OrthoFinder, orthoMCL, Phylome, RoundUp, TreeFam
SMC3 vs control; females	FBgn0264492	CkIIalpha	CSNK2A3	5	Compara, eggNOG, OMA, OrthoFinder, Panther
SMC3 vs control; females	FBgn0041174	Vhl	VHL	10	Compara, eggNOG, Hieranoid, OrthoFinder, OrthoInspector, orthoMCL, Panther, Phylome, RoundUp, TreeFam
SMC3 vs control; females	FBgn0041174	Vhl	VHLL	9	Compara, eggNOG, Hieranoid, OrthoDB, OrthoFinder, OrthoInspector, Panther, Phylome, TreeFam
SMC3 vs control; females	FBgn0086712	Egm	ACAD9	3	eggNOG, Isobase, OrthoDB
SMC3 vs control; females	FBgn0086712	Egm	ACAD8	2	eggNOG, OrthoDB
SMC3 vs control; females	FBgn0086712	Egm	ACADM	2	eggNOG, Panther
SMC3 vs control; females	FBgn0086712	Egm	ACADVL	2	eggNOG, OrthoDB
SMC3 vs control; females	FBgn0038578	MED17	MED17	14	Compara, eggNOG, Hieranoid, Homologene, Inparanoid, OMA, OrthoDB, OrthoFinder, OrthoInspector, orthoMCL, Panther, Phylome, RoundUp, TreeFam
SMC3 vs control; females	FBgn0038771	CG4390	ESD	15	Compara, eggNOG, Hieranoid, Homologene, Inparanoid, Isobase, OMA, OrthoDB, OrthoFinder, OrthoInspector, orthoMCL, Panther, Phylome, RoundUp, TreeFam
SMC3 vs control; females	FBgn0004926	eIF2beta	EIF2S2	15	Compara, eggNOG, Hieranoid, Homologene, Inparanoid, Isobase, OMA, OrthoDB, OrthoFinder, OrthoInspector, orthoMCL, Panther, Phylome, RoundUp, TreeFam
SMC3 vs control; females	FBgn0016081	fry	FRYL	14	Compara, eggNOG, Hieranoid, Homologene, Inparanoid, OMA, OrthoDB, OrthoFinder, OrthoInspector, orthoMCL, Panther, Phylome, RoundUp, TreeFam
SMC3 vs control; females	FBgn0016081	fry	FRY	12	eggNOG, Hieranoid, Inparanoid, OMA, OrthoDB, OrthoFinder, OrthoInspector, orthoMCL, Panther, Phylome, RoundUp, TreeFam
SMC3 vs control; females	FBgn0263980	Stacl	STAC3	5	OrthoFinder, OrthoInspector, orthoMCL, Panther, RoundUp
SMC3 vs control; females	FBgn0263980	Stacl	STAC	4	eggNOG, OrthoFinder, OrthoInspector, Panther
SMC3 vs control; females	FBgn0263980	Stacl	STAC2	3	eggNOG, OrthoInspector, Panther
SMC3 vs control; females	FBgn0039555	mRpS22	MRPS22	14	Compara, eggNOG, Hieranoid, Homologene, Inparanoid, OMA, OrthoDB, OrthoFinder, OrthoInspector, orthoMCL, Panther, Phylome, RoundUp, TreeFam
SMC3 vs control; females	FBgn0263397	Ih	HCN3	9	Compara, eggNOG, OMA, OrthoFinder, OrthoInspector, orthoMCL, Panther, Phylome, RoundUp
SMC3 vs control; females	FBgn0263397	Ih	HCN2	8	eggNOG, Isobase, OrthoFinder, OrthoInspector, orthoMCL, Panther, Phylome, RoundUp
SMC3 vs control; females	FBgn0263397	Ih	HCN4	7	eggNOG, OrthoFinder, OrthoInspector, orthoMCL, Panther, Phylome, RoundUp
SMC3 vs control; females	FBgn0263397	Ih	HCN1	5	eggNOG, OrthoFinder, orthoMCL, Panther, Phylome
SMC3 vs control; females	FBgn0263397	Ih	KCNH3	2	Compara, eggNOG
SMC3 vs control; females	FBgn0263397	Ih	KCNH4	2	Compara, eggNOG
SMC3 vs control; females	FBgn0036273	INPP5E	INPP5E	10	Compara, eggNOG, Inparanoid, Isobase, OrthoFinder, OrthoInspector, orthoMCL, Phylome, RoundUp, TreeFam
SMC3 vs control; females	FBgn0036273	INPP5E	OCRL	2	eggNOG, OrthoDB
SMC3 vs control; females	FBgn0036273	INPP5E	INPP5B	2	eggNOG, OrthoDB
SMC3 vs control; females	FBgn0036821	CG3961	ACSL5	14	Compara, eggNOG, Hieranoid, Homologene, Inparanoid, OMA, OrthoDB, OrthoFinder, OrthoInspector, orthoMCL, Panther, Phylome, RoundUp, TreeFam
SMC3 vs control; females	FBgn0036821	CG3961	ACSL6	12	eggNOG, Hieranoid, Inparanoid, OMA, OrthoDB, OrthoFinder, OrthoInspector, orthoMCL, Panther, Phylome, RoundUp, TreeFam
SMC3 vs control; females	FBgn0036821	CG3961	ACSL1	12	eggNOG, Hieranoid, Inparanoid, Isobase, OMA, OrthoDB, OrthoFinder, OrthoInspector, orthoMCL, Phylome, RoundUp, TreeFam
SMC3 vs control; females	FBgn0036821	CG3961	ACSL4	2	eggNOG, orthoMCL
SMC3 vs control; females	FBgn0036821	CG3961	ACSL3	2	eggNOG, orthoMCL
SMC3 vs control; females	FBgn0004363	porin	VDAC2	14	Compara, eggNOG, Hieranoid, Homologene, Inparanoid, OMA, OrthoDB, OrthoFinder, OrthoInspector, orthoMCL, Panther, Phylome, RoundUp, TreeFam
SMC3 vs control; females	FBgn0004363	porin	VDAC3	14	Compara, eggNOG, Hieranoid, Inparanoid, Isobase, OMA, OrthoDB, OrthoFinder, OrthoInspector, orthoMCL, Panther, Phylome, RoundUp, TreeFam
SMC3 vs control; females	FBgn0004363	porin	VDAC1	13	Compara, eggNOG, Hieranoid, Inparanoid, OMA, OrthoDB, OrthoFinder, OrthoInspector, orthoMCL, Panther, Phylome, RoundUp, TreeFam
SMC3 vs control; females	FBgn0051229	CG31229	TIMM22	15	Compara, eggNOG, Hieranoid, Homologene, Inparanoid, Isobase, OMA, OrthoDB, OrthoFinder, OrthoInspector, orthoMCL, Panther, Phylome, RoundUp, TreeFam
SMC3 vs control; females	FBgn0052082	IRSp53	BAIAP2	10	Compara, Inparanoid, OMA, OrthoFinder, OrthoInspector, orthoMCL, Panther, Phylome, RoundUp, TreeFam
SMC3 vs control; females	FBgn0052082	IRSp53	BAIAP2L1	8	Compara, Inparanoid, OMA, OrthoFinder, OrthoInspector, Panther, Phylome, TreeFam
SMC3 vs control; females	FBgn0052082	IRSp53	BAIAP2L2	6	Compara, Inparanoid, OrthoInspector, Panther, Phylome, TreeFam
SMC3 vs control; females	FBgn0035233	Pex10	PEX10	14	Compara, eggNOG, Hieranoid, Homologene, Inparanoid, OMA, OrthoDB, OrthoFinder, OrthoInspector, orthoMCL, Panther, Phylome, RoundUp, TreeFam
SMC3 vs control; females	FBgn0035233	Pex10	RNF185	2	eggNOG, RoundUp
SMC3 vs control; females	FBgn0035233	Pex10	RNF5	2	eggNOG, RoundUp
SMC3 vs control; females	FBgn0039335	Vps33B	VPS33B	7	Compara, eggNOG, OrthoDB, OrthoFinder, Panther, Phylome, TreeFam
SMC3 vs control; females	FBgn0039335	Vps33B	VPS33A	4	eggNOG, Isobase, OrthoDB, OrthoFinder
SMC3 vs control; females	FBgn0031189	CG14618	TRMT10A	13	Compara, eggNOG, Hieranoid, Homologene, Inparanoid, OMA, OrthoDB, OrthoFinder, OrthoInspector, orthoMCL, Panther, Phylome, RoundUp
SMC3 vs control; females	FBgn0031189	CG14618	TRMT10B	4	eggNOG, OrthoDB, orthoMCL, Panther
SMC3 vs control; females	FBgn0031189	CG14618	TRMT10C	2	eggNOG, RoundUp
SMC3 vs control; females	FBgn0015527	peng	PUM3	13	Compara, eggNOG, Hieranoid, Inparanoid, OMA, OrthoDB, OrthoFinder, OrthoInspector, orthoMCL, Panther, Phylome, RoundUp, TreeFam
SMC3 vs control; females	FBgn0051549	CG31549	HSD17B14	4	eggNOG, Inparanoid, OrthoDB, OrthoFinder
SMC3 vs control; females	FBgn0051549	CG31549	DHRS4L2	3	Compara, eggNOG, OrthoFinder
SMC3 vs control; females	FBgn0051549	CG31549	DHRS2	3	Compara, eggNOG, OrthoFinder
SMC3 vs control; females	FBgn0051549	CG31549	DHRS4	3	Compara, eggNOG, OrthoFinder
SMC3 vs control; females	FBgn0051549	CG31549	HSD17B8	2	OrthoFinder, orthoMCL
SMC3 vs control; females	FBgn0051549	CG31549	CBR4	2	OrthoFinder, orthoMCL
SMC3 vs control; females	FBgn0011573	Cdc37	CDC37	13	eggNOG, Hieranoid, Homologene, Inparanoid, OMA, OrthoDB, OrthoFinder, OrthoInspector, orthoMCL, Panther, Phylome, RoundUp, TreeFam
SMC3 vs control; females	FBgn0011573	Cdc37	CDC37L1	7	Compara, eggNOG, OrthoDB, OrthoFinder, Panther, Phylome, TreeFam
SMC3 vs control; females	FBgn0011573	Cdc37	MIR1181	2	Compara, OMA
SMC3 vs control; females	FBgn0030447	CG2200
SMC3 vs control; females	FBgn0031822	Phf5a	PHF5A	14	Compara, eggNOG, Hieranoid, Homologene, Inparanoid, OMA, OrthoDB, OrthoFinder, OrthoInspector, orthoMCL, Panther, Phylome, RoundUp, TreeFam
SMC3 vs control; females	FBgn0019928	Ser8	PRSS3	4	eggNOG, OrthoDB, OrthoInspector, orthoMCL
SMC3 vs control; females	FBgn0019928	Ser8	PRSS1	4	eggNOG, OrthoDB, OrthoInspector, orthoMCL
SMC3 vs control; females	FBgn0019928	Ser8	PRSS53	2	Compara, Panther
SMC3 vs control; females	FBgn0019928	Ser8	PRSS36	2	Compara, Panther
SMC3 vs control; females	FBgn0019928	Ser8	KLK15	2	OrthoDB, OrthoInspector
SMC3 vs control; females	FBgn0019928	Ser8	PRSS2	2	OrthoDB, OrthoInspector
SMC3 vs control; females	FBgn0019928	Ser8	KLK11	2	OrthoDB, OrthoInspector
SMC3 vs control; females	FBgn0035754	MED4	MED4	14	Compara, eggNOG, Hieranoid, Homologene, Inparanoid, OMA, OrthoDB, OrthoFinder, OrthoInspector, orthoMCL, Panther, Phylome, RoundUp, TreeFam
SMC3 vs control; females	FBgn0011704	RnrS	RRM2	14	Compara, eggNOG, Hieranoid, Homologene, Inparanoid, OMA, OrthoDB, OrthoFinder, OrthoInspector, orthoMCL, Panther, Phylome, RoundUp, TreeFam
SMC3 vs control; females	FBgn0011704	RnrS	RRM2B	11	eggNOG, Inparanoid, Isobase, OrthoDB, OrthoFinder, OrthoInspector, orthoMCL, Panther, Phylome, RoundUp, TreeFam
SMC3 vs control; females	FBgn0037185	CG11367	TMEM64	12	Compara, Hieranoid, Homologene, Inparanoid, OrthoDB, OrthoFinder, OrthoInspector, orthoMCL, Panther, Phylome, RoundUp, TreeFam
SMC3 vs control; females	FBgn0025628	CG4199	AIFM3	14	Compara, eggNOG, Hieranoid, Inparanoid, Isobase, OMA, OrthoDB, OrthoFinder, OrthoInspector, orthoMCL, Panther, Phylome, RoundUp, TreeFam
SMC3 vs control; females	FBgn0039828	CG1542	EBNA1BP2	13	eggNOG, Hieranoid, Homologene, Inparanoid, OMA, OrthoDB, OrthoFinder, OrthoInspector, orthoMCL, Panther, Phylome, RoundUp, TreeFam
SMC3 vs control; females	FBgn0039828	CG1542	MIR6733	2	Compara, OMA
SMC3 vs control; females	FBgn0031548	CG8852	LRRC3	1	Panther
SMC3 vs control; females	FBgn0031548	CG8852	RTN4R	1	Panther
SMC3 vs control; females	FBgn0031548	CG8852	LRRC4C	1	Panther
SMC3 vs control; females	FBgn0031548	CG8852	LRRC4	1	Panther
SMC3 vs control; females	FBgn0031548	CG8852	LRRC4B	1	Panther
SMC3 vs control; females	FBgn0031548	CG8852	LRRC53	1	Panther
SMC3 vs control; females	FBgn0031049	Sec61gamma	SEC61G	14	Compara, eggNOG, Hieranoid, Homologene, Inparanoid, Isobase, OMA, OrthoDB, OrthoFinder, OrthoInspector, orthoMCL, Panther, Phylome, TreeFam
SMC3 vs control; females	FBgn0036320	CG10943
SMC3 vs control; females	FBgn0004860	ph-d	PHC3	7	Compara, eggNOG, Hieranoid, Inparanoid, OrthoInspector, Panther, TreeFam
SMC3 vs control; females	FBgn0004860	ph-d	PHC2	6	eggNOG, Inparanoid, OrthoInspector, orthoMCL, Panther, TreeFam
SMC3 vs control; females	FBgn0004860	ph-d	PHC1	4	Hieranoid, Inparanoid, OrthoInspector, Panther
SMC3 vs control; females	FBgn0037563	CG11672
SMC3 vs control; females	FBgn0002921	Atpalpha	ATP1A1	13	eggNOG, Hieranoid, Inparanoid, Isobase, OMA, OrthoDB, OrthoFinder, OrthoInspector, orthoMCL, Panther, Phylome, RoundUp, TreeFam
SMC3 vs control; females	FBgn0002921	Atpalpha	ATP1A3	12	eggNOG, Hieranoid, Homologene, Inparanoid, OMA, OrthoFinder, OrthoInspector, orthoMCL, Panther, Phylome, RoundUp, TreeFam
SMC3 vs control; females	FBgn0002921	Atpalpha	ATP1A2	11	eggNOG, Hieranoid, Inparanoid, OMA, OrthoDB, OrthoFinder, OrthoInspector, orthoMCL, Panther, Phylome, TreeFam
SMC3 vs control; females	FBgn0002921	Atpalpha	ATP1A4	7	eggNOG, Hieranoid, OrthoFinder, orthoMCL, Panther, Phylome, TreeFam
SMC3 vs control; females	FBgn0002921	Atpalpha	ATP12A	6	eggNOG, OrthoDB, OrthoFinder, orthoMCL, Panther, Phylome
SMC3 vs control; females	FBgn0002921	Atpalpha	ATP4A	5	eggNOG, OrthoFinder, orthoMCL, Panther, Phylome
SMC3 vs control; females	FBgn0036764	CG5535	SLC7A1	11	Compara, eggNOG, Hieranoid, Homologene, Inparanoid, OrthoDB, OrthoFinder, OrthoInspector, orthoMCL, Panther, RoundUp
SMC3 vs control; females	FBgn0036764	CG5535	SLC7A3	11	Compara, eggNOG, Hieranoid, Inparanoid, Isobase, OrthoDB, OrthoFinder, OrthoInspector, orthoMCL, Panther, RoundUp
SMC3 vs control; females	FBgn0036764	CG5535	SLC7A2	10	Compara, eggNOG, Hieranoid, Inparanoid, OrthoDB, OrthoFinder, OrthoInspector, orthoMCL, Panther, RoundUp
SMC3 vs control; females	FBgn0036764	CG5535	SLC7A4	6	Compara, eggNOG, Hieranoid, OrthoFinder, orthoMCL, RoundUp
SMC3 vs control; females	FBgn0036764	CG5535	SLC7A14	4	eggNOG, Hieranoid, OrthoDB, OrthoFinder
SMC3 vs control; females	FBgn0036764	CG5535	SLC7A7	2	Compara, eggNOG
SMC3 vs control; females	FBgn0036764	CG5535	SLC7A6	2	Compara, eggNOG
SMC3 vs control; females	FBgn0036764	CG5535	SLC7A11	2	Compara, eggNOG
SMC3 vs control; females	FBgn0036764	CG5535	SLC7A9	2	Compara, eggNOG
SMC3 vs control; females	FBgn0036764	CG5535	SLC7A5	2	Compara, eggNOG
SMC3 vs control; females	FBgn0036764	CG5535	SLC7A13	2	Compara, eggNOG
SMC3 vs control; females	FBgn0036764	CG5535	SLC7A10	2	Compara, eggNOG
SMC3 vs control; females	FBgn0036764	CG5535	SLC7A8	2	Compara, eggNOG
SMC3 vs control; females	FBgn0263697	Uba3	UBA3	14	Compara, eggNOG, Hieranoid, Homologene, Inparanoid, OMA, OrthoDB, OrthoFinder, OrthoInspector, orthoMCL, Panther, Phylome, RoundUp, TreeFam
SMC3 vs control; females	FBgn0263697	Uba3	UBA2	2	eggNOG, OrthoDB
SMC3 vs control; females	FBgn0027950	MBD-like	MBD3	13	Compara, eggNOG, Hieranoid, Inparanoid, OMA, OrthoDB, OrthoFinder, OrthoInspector, orthoMCL, Panther, Phylome, RoundUp, TreeFam
SMC3 vs control; females	FBgn0027950	MBD-like	MBD2	13	Compara, eggNOG, Hieranoid, Homologene, Inparanoid, OrthoDB, OrthoFinder, OrthoInspector, orthoMCL, Panther, Phylome, RoundUp, TreeFam
SMC3 vs control; females	FBgn0027950	MBD-like	MBD3L1	7	Compara, eggNOG, OrthoDB, OrthoFinder, Panther, Phylome, TreeFam
SMC3 vs control; females	FBgn0027950	MBD-like	MBD3L5	5	Compara, eggNOG, Panther, Phylome, TreeFam
SMC3 vs control; females	FBgn0027950	MBD-like	MBD3L4	5	Compara, eggNOG, Panther, Phylome, TreeFam
SMC3 vs control; females	FBgn0027950	MBD-like	MBD3L3	5	Compara, eggNOG, Panther, Phylome, TreeFam
SMC3 vs control; females	FBgn0027950	MBD-like	MBD3L2B	4	Compara, Panther, Phylome, TreeFam
SMC3 vs control; females	FBgn0027950	MBD-like	MBD3L2	4	Compara, eggNOG, Panther, TreeFam
SMC3 vs control; females	FBgn0027950	MBD-like	MBD1	3	Compara, OrthoDB, Panther
SMC3 vs control; females	FBgn0027950	MBD-like	MECP2	2	eggNOG, OrthoDB
SMC3 vs control; females	FBgn0002567	Rab32	RAB32	9	eggNOG, Homologene, OrthoFinder, OrthoInspector, orthoMCL, Panther, Phylome, RoundUp, TreeFam
SMC3 vs control; females	FBgn0002567	Rab32	RAB38	6	eggNOG, OrthoFinder, orthoMCL, Panther, RoundUp, TreeFam
SMC3 vs control; females	FBgn0031655	Marcal1	SMARCAL1	13	eggNOG, Hieranoid, Homologene, Inparanoid, Isobase, OrthoDB, OrthoFinder, OrthoInspector, orthoMCL, Panther, Phylome, RoundUp, TreeFam
SMC3 vs control; females	FBgn0031655	Marcal1	ZRANB3	4	eggNOG, OrthoDB, orthoMCL, RoundUp
SMC3 vs control; females	FBgn0039252	CG11771	THOP1	8	Compara, eggNOG, Isobase, OrthoDB, OrthoFinder, orthoMCL, RoundUp, TreeFam
SMC3 vs control; females	FBgn0039252	CG11771	NLN	6	Compara, eggNOG, OrthoDB, OrthoFinder, orthoMCL, TreeFam
SMC3 vs control; females	FBgn0039252	CG11771	MIPEP	2	eggNOG, OrthoDB
SMC3 vs control; females	FBgn0033911	VGAT	SLC32A1	15	Compara, eggNOG, Hieranoid, Homologene, Inparanoid, Isobase, OMA, OrthoDB, OrthoFinder, OrthoInspector, orthoMCL, Panther, Phylome, RoundUp, TreeFam
SMC3 vs control; females	FBgn0033911	VGAT	SLC36A2	2	Compara, eggNOG
SMC3 vs control; females	FBgn0033911	VGAT	SLC36A1	2	Compara, eggNOG
SMC3 vs control; females	FBgn0033911	VGAT	SLC38A1	2	Compara, eggNOG
SMC3 vs control; females	FBgn0033911	VGAT	SLC36A4	2	Compara, eggNOG
SMC3 vs control; females	FBgn0033911	VGAT	SLC38A8	2	Compara, eggNOG
SMC3 vs control; females	FBgn0033911	VGAT	SLC36A3	2	Compara, eggNOG
SMC3 vs control; females	FBgn0033911	VGAT	SLC38A7	2	Compara, eggNOG
SMC3 vs control; females	FBgn0033911	VGAT	SLC38A2	2	Compara, eggNOG
SMC3 vs control; females	FBgn0259916	CG42445
SMC3 vs control; females	FBgn0029512	Aos1	SAE1	14	Compara, eggNOG, Hieranoid, Homologene, Inparanoid, OMA, OrthoDB, OrthoFinder, OrthoInspector, orthoMCL, Panther, Phylome, RoundUp, TreeFam
SMC3 vs control; females	FBgn0029512	Aos1	NAE1	2	eggNOG, RoundUp
SMC3 vs control; females	FBgn0085291	CR34262
SMC3 vs control; females	FBgn0035483	Mul1	MUL1	13	Compara, eggNOG, Hieranoid, Inparanoid, OMA, OrthoDB, OrthoFinder, OrthoInspector, orthoMCL, Panther, Phylome, RoundUp, TreeFam
SMC3 vs control; females	FBgn0031048	CG12237	PHOSPHO2	14	Compara, eggNOG, Hieranoid, Homologene, Inparanoid, OMA, OrthoDB, OrthoFinder, OrthoInspector, orthoMCL, Panther, Phylome, RoundUp, TreeFam
SMC3 vs control; females	FBgn0031048	CG12237	PHOSPHO1	12	Compara, eggNOG, Hieranoid, Inparanoid, Isobase, OMA, OrthoDB, OrthoFinder, OrthoInspector, Panther, Phylome, TreeFam
SMC3 vs control; females	FBgn0034703	CG3045	PUS3	15	Compara, eggNOG, Hieranoid, Homologene, Inparanoid, Isobase, OMA, OrthoDB, OrthoFinder, OrthoInspector, orthoMCL, Panther, Phylome, RoundUp, TreeFam
SMC3 vs control; females	FBgn0034703	CG3045	PUSL1	2	eggNOG, orthoMCL
SMC3 vs control; females	FBgn0039402	Vps2	CHMP2A	13	Compara, Hieranoid, Homologene, Inparanoid, OMA, OrthoDB, OrthoFinder, OrthoInspector, orthoMCL, Panther, Phylome, RoundUp, TreeFam
SMC3 vs control; females	FBgn0039667	CG2010	FBXL3	3	Compara, eggNOG, OrthoDB
SMC3 vs control; females	FBgn0039667	CG2010	FBXL13	3	Compara, eggNOG, OrthoDB
SMC3 vs control; females	FBgn0039667	CG2010	FBXL7	3	Compara, eggNOG, OrthoDB
SMC3 vs control; females	FBgn0039667	CG2010	FBXL17	2	Compara, eggNOG
SMC3 vs control; females	FBgn0039667	CG2010	FBXL22	2	Compara, eggNOG
SMC3 vs control; females	FBgn0039667	CG2010	LRRC29	2	Compara, eggNOG
SMC3 vs control; females	FBgn0039667	CG2010	FBXL15	2	Compara, eggNOG
SMC3 vs control; females	FBgn0039667	CG2010	FBXL6	2	Compara, eggNOG
SMC3 vs control; females	FBgn0039667	CG2010	FBXL19	2	Compara, eggNOG
SMC3 vs control; females	FBgn0019932	SamDC	AMD1	14	Compara, eggNOG, Hieranoid, Homologene, Inparanoid, OMA, OrthoDB, OrthoFinder, OrthoInspector, orthoMCL, Panther, Phylome, RoundUp, TreeFam
SMC3 vs control; females	FBgn0038753	CG4459	SLC22A1	5	Compara, eggNOG, OrthoDB, OrthoFinder, Panther
SMC3 vs control; females	FBgn0038753	CG4459	SLC22A14	5	Compara, eggNOG, OrthoDB, OrthoFinder, Panther
SMC3 vs control; females	FBgn0038753	CG4459	SLC22A13	5	Compara, eggNOG, OrthoDB, OrthoFinder, Panther
SMC3 vs control; females	FBgn0038753	CG4459	SLC22A2	4	Compara, eggNOG, OrthoFinder, Panther
SMC3 vs control; females	FBgn0038753	CG4459	SLC22A3	4	Compara, eggNOG, OrthoFinder, Panther
SMC3 vs control; females	FBgn0038753	CG4459	SLC22A24	4	Compara, eggNOG, OrthoFinder, Panther
SMC3 vs control; females	FBgn0038753	CG4459	SLC22A7	4	Compara, eggNOG, OrthoFinder, Panther
SMC3 vs control; females	FBgn0038753	CG4459	SLC22A16	4	Compara, eggNOG, OrthoFinder, Panther
SMC3 vs control; females	FBgn0038753	CG4459	SLC22A10	4	Compara, eggNOG, OrthoFinder, Panther
SMC3 vs control; females	FBgn0038753	CG4459	SLC22A12	4	Compara, eggNOG, OrthoFinder, Panther
SMC3 vs control; females	FBgn0038753	CG4459	SLC22A25	4	Compara, eggNOG, OrthoFinder, Panther
SMC3 vs control; females	FBgn0038753	CG4459	SLC22A11	4	Compara, eggNOG, OrthoFinder, Panther
SMC3 vs control; females	FBgn0038753	CG4459	SLC22A9	4	Compara, eggNOG, OrthoFinder, Panther
SMC3 vs control; females	FBgn0038753	CG4459	SLC22A8	4	Compara, eggNOG, OrthoFinder, Panther
SMC3 vs control; females	FBgn0038753	CG4459	SLC22A4	4	Compara, eggNOG, OrthoFinder, Panther
SMC3 vs control; females	FBgn0038753	CG4459	SLC22A6	4	Compara, eggNOG, OrthoFinder, Panther
SMC3 vs control; females	FBgn0038753	CG4459	SLC22A5	4	Compara, eggNOG, OrthoFinder, Panther
SMC3 vs control; females	FBgn0038753	CG4459	SLC22A31	3	Compara, eggNOG, Panther
SMC3 vs control; females	FBgn0038753	CG4459	SLC22A17	3	Compara, eggNOG, Panther
SMC3 vs control; females	FBgn0038753	CG4459	SLC22A23	3	Compara, eggNOG, Panther
SMC3 vs control; females	FBgn0038753	CG4459	SLC22A15	3	Compara, eggNOG, Panther
SMC3 vs control; females	FBgn0038753	CG4459	SVOP	2	eggNOG, OrthoFinder
SMC3 vs control; females	FBgn0028836	CSN7	COPS7B	14	Compara, eggNOG, Hieranoid, Homologene, Inparanoid, OMA, OrthoDB, OrthoFinder, OrthoInspector, orthoMCL, Panther, Phylome, RoundUp, TreeFam
SMC3 vs control; females	FBgn0028836	CSN7	COPS7A	13	Compara, eggNOG, Hieranoid, Inparanoid, OMA, OrthoDB, OrthoFinder, OrthoInspector, orthoMCL, Panther, Phylome, RoundUp, TreeFam
SMC3 vs control; females	FBgn0032906	RPA2	RPA2	13	eggNOG, Hieranoid, Homologene, Inparanoid, OMA, OrthoDB, OrthoFinder, OrthoInspector, orthoMCL, Panther, Phylome, RoundUp, TreeFam
SMC3 vs control; females	FBgn0032906	RPA2	RPA4	11	Compara, eggNOG, Hieranoid, Inparanoid, OMA, OrthoDB, OrthoFinder, OrthoInspector, Panther, Phylome, TreeFam
SMC3 vs control; females	FBgn0032906	RPA2	STN1	2	eggNOG, Panther
SMC3 vs control; females	FBgn0039385	CG5913	FAM98A	12	Compara, eggNOG, Hieranoid, Homologene, Inparanoid, OMA, OrthoDB, OrthoFinder, orthoMCL, Panther, RoundUp, TreeFam
SMC3 vs control; females	FBgn0039385	CG5913	FAM98B	10	Compara, eggNOG, Hieranoid, Inparanoid, OMA, OrthoDB, OrthoFinder, Panther, RoundUp, TreeFam
SMC3 vs control; females	FBgn0039385	CG5913	FAM98C	8	Compara, eggNOG, Hieranoid, OMA, OrthoDB, OrthoFinder, Panther, TreeFam
SMC3 vs control; females	FBgn0015331	abs	DDX41	15	Compara, eggNOG, Hieranoid, Homologene, Inparanoid, Isobase, OMA, OrthoDB, OrthoFinder, OrthoInspector, orthoMCL, Panther, Phylome, RoundUp, TreeFam
SMC3 vs control; females	FBgn0037802	Sirt6	SIRT6	13	Compara, eggNOG, Hieranoid, Homologene, Inparanoid, OMA, OrthoDB, OrthoFinder, OrthoInspector, orthoMCL, Panther, Phylome, RoundUp
SMC3 vs control; females	FBgn0037802	Sirt6	SIRT7	2	eggNOG, OrthoDB
SMC3 vs control; females	FBgn0038478	cal1	MTDH	1	orthoMCL
SMC3 vs control; females	FBgn0262716	Arp3	ACTR3	14	Compara, eggNOG, Hieranoid, Homologene, Inparanoid, OMA, OrthoDB, OrthoFinder, OrthoInspector, orthoMCL, Panther, Phylome, RoundUp, TreeFam
SMC3 vs control; females	FBgn0262716	Arp3	ACTR3B	12	eggNOG, Hieranoid, Inparanoid, OMA, OrthoDB, OrthoFinder, OrthoInspector, orthoMCL, Panther, Phylome, RoundUp, TreeFam
SMC3 vs control; females	FBgn0262716	Arp3	ACTR3C	4	eggNOG, Panther, Phylome, TreeFam
SMC3 vs control; females	FBgn0262716	Arp3	POTEE	2	eggNOG, OrthoDB
SMC3 vs control; females	FBgn0262716	Arp3	ACTL10	2	eggNOG, OrthoDB
SMC3 vs control; females	FBgn0262716	Arp3	ACTR1B	2	eggNOG, OrthoDB
SMC3 vs control; females	FBgn0262716	Arp3	ACTC1	2	eggNOG, OrthoDB
SMC3 vs control; females	FBgn0262716	Arp3	ACTL8	2	eggNOG, OrthoDB
SMC3 vs control; females	FBgn0262716	Arp3	ACTR1A	2	eggNOG, OrthoDB
SMC3 vs control; females	FBgn0262716	Arp3	ACTL9	2	eggNOG, OrthoDB
SMC3 vs control; females	FBgn0262716	Arp3	ACTA2	2	eggNOG, OrthoDB
SMC3 vs control; females	FBgn0262716	Arp3	ACTR2	2	eggNOG, OrthoDB
SMC3 vs control; females	FBgn0262716	Arp3	ACTL6B	2	eggNOG, OrthoDB
SMC3 vs control; females	FBgn0262716	Arp3	POTEJ	2	eggNOG, OrthoDB
SMC3 vs control; females	FBgn0262716	Arp3	POTEI	2	eggNOG, OrthoDB
SMC3 vs control; females	FBgn0262716	Arp3	POTEF	2	eggNOG, OrthoDB
SMC3 vs control; females	FBgn0262716	Arp3	ACTB	2	eggNOG, OrthoDB
SMC3 vs control; females	FBgn0262716	Arp3	ACTRT3	2	eggNOG, OrthoDB
SMC3 vs control; females	FBgn0262716	Arp3	ACTL6A	2	eggNOG, OrthoDB
SMC3 vs control; females	FBgn0262716	Arp3	ACTBL2	2	eggNOG, OrthoDB
SMC3 vs control; females	FBgn0023508	Ocrl	INPP5B	13	Compara, eggNOG, Hieranoid, Inparanoid, OMA, OrthoDB, OrthoFinder, OrthoInspector, orthoMCL, Panther, Phylome, RoundUp, TreeFam
SMC3 vs control; females	FBgn0023508	Ocrl	OCRL	12	eggNOG, Hieranoid, Homologene, Inparanoid, OMA, OrthoDB, OrthoFinder, OrthoInspector, orthoMCL, Panther, Phylome, TreeFam
SMC3 vs control; females	FBgn0025582	eIF3e	EIF3E	14	Compara, eggNOG, Hieranoid, Homologene, Inparanoid, OMA, OrthoDB, OrthoFinder, OrthoInspector, orthoMCL, Panther, Phylome, RoundUp, TreeFam
SMC3 vs control; females	FBgn0037299	Vps37B	VPS37B	13	Compara, eggNOG, Hieranoid, Homologene, Inparanoid, OMA, OrthoDB, OrthoFinder, OrthoInspector, orthoMCL, Panther, Phylome, TreeFam
SMC3 vs control; females	FBgn0037299	Vps37B	VPS37C	11	Compara, eggNOG, Hieranoid, Inparanoid, OrthoDB, OrthoFinder, OrthoInspector, Panther, Phylome, RoundUp, TreeFam
SMC3 vs control; females	FBgn0037299	Vps37B	VPS37D	6	Compara, eggNOG, OrthoInspector, Panther, Phylome, TreeFam
SMC3 vs control; females	FBgn0032455	Pih1D1	PIH1D1	3	eggNOG, Homologene, RoundUp
SMC3 vs control; females	FBgn0032455	Pih1D1	DNAAF2	2	eggNOG, RoundUp
SMC3 vs control; females	FBgn0035452	CG10359	FIBCD1	4	eggNOG, OrthoFinder, Panther, Phylome
SMC3 vs control; females	FBgn0035452	CG10359	TNR	2	eggNOG, Panther
SMC3 vs control; females	FBgn0035452	CG10359	ANGPTL1	2	eggNOG, Panther
SMC3 vs control; females	FBgn0035452	CG10359	FGG	2	eggNOG, Panther
SMC3 vs control; females	FBgn0035452	CG10359	ANGPTL2	2	eggNOG, Panther
SMC3 vs control; females	FBgn0035452	CG10359	FCN3	3	eggNOG, OrthoFinder, Panther
SMC3 vs control; females	FBgn0035452	CG10359	FCN1	3	eggNOG, OrthoFinder, Panther
SMC3 vs control; females	FBgn0035452	CG10359	FGL1	3	eggNOG, OrthoFinder, Panther
SMC3 vs control; females	FBgn0035452	CG10359	FCN2	3	eggNOG, OrthoFinder, Panther
SMC3 vs control; females	FBgn0035452	CG10359	MFAP4	3	eggNOG, OrthoDB, OrthoFinder
SMC3 vs control; females	FBgn0035452	CG10359	ANGPTL6	2	eggNOG, Panther
SMC3 vs control; females	FBgn0000158	bam
SMC3 vs control; females	FBgn0001565	Hlc	DDX56	15	Compara, eggNOG, Hieranoid, Homologene, Inparanoid, Isobase, OMA, OrthoDB, OrthoFinder, OrthoInspector, orthoMCL, Panther, Phylome, RoundUp, TreeFam
SMC3 vs control; females	FBgn0003028	ovo	OVOL1	8	Compara, eggNOG, Isobase, OrthoInspector, orthoMCL, Panther, Phylome, RoundUp
SMC3 vs control; females	FBgn0003028	ovo	OVOL2	6	eggNOG, OrthoInspector, orthoMCL, Panther, Phylome, RoundUp
SMC3 vs control; females	FBgn0003028	ovo	OVOL3	2	eggNOG, Panther
SMC3 vs control; females	FBgn0011297	Alg3	ALG3	14	Compara, eggNOG, Hieranoid, Homologene, Inparanoid, OMA, OrthoDB, OrthoFinder, OrthoInspector, orthoMCL, Panther, Phylome, RoundUp, TreeFam
SMC3 vs control; females	FBgn0011761	dhd	TXN	7	eggNOG, Isobase, OrthoDB, OrthoFinder, orthoMCL, Panther, TreeFam
SMC3 vs control; females	FBgn0011761	dhd	TXNDC8	5	Compara, eggNOG, OrthoDB, OrthoFinder, Panther
SMC3 vs control; females	FBgn0011761	dhd	TXNDC2	4	Compara, eggNOG, OrthoDB, Panther
SMC3 vs control; females	FBgn0011761	dhd	TXN2	3	eggNOG, OrthoDB, orthoMCL
SMC3 vs control; females	FBgn0025832	Fen1	FEN1	12	Compara, eggNOG, Hieranoid, Homologene, Inparanoid, OMA, OrthoFinder, OrthoInspector, orthoMCL, Panther, Phylome, TreeFam
SMC3 vs control; females	FBgn0025832	Fen1	BIVM-ERCC5	2	eggNOG, OrthoDB
SMC3 vs control; females	FBgn0025832	Fen1	GEN1	2	eggNOG, OrthoDB
SMC3 vs control; females	FBgn0026431	Grip75	TUBGCP4	14	Compara, eggNOG, Hieranoid, Homologene, Inparanoid, OMA, OrthoDB, OrthoFinder, OrthoInspector, orthoMCL, Panther, Phylome, RoundUp, TreeFam
SMC3 vs control; females	FBgn0029648	CG3603	HSD17B8	15	Compara, eggNOG, Hieranoid, Homologene, Inparanoid, Isobase, OMA, OrthoDB, OrthoFinder, OrthoInspector, orthoMCL, Panther, Phylome, RoundUp, TreeFam
SMC3 vs control; females	FBgn0029648	CG3603	CBR4	5	eggNOG, OrthoDB, OrthoFinder, orthoMCL, RoundUp
SMC3 vs control; females	FBgn0029648	CG3603	BDH2	2	OrthoDB, RoundUp
SMC3 vs control; females	FBgn0029648	CG3603	HSD17B14	2	OrthoFinder, RoundUp
SMC3 vs control; females	FBgn0031231	mRpL10	MRPL10	13	eggNOG, Hieranoid, Homologene, Inparanoid, OMA, OrthoDB, OrthoFinder, OrthoInspector, orthoMCL, Panther, Phylome, RoundUp, TreeFam
SMC3 vs control; females	FBgn0040729	CG15126
SMC3 vs control; females	FBgn0015803	RtGEF	ARHGEF7	10	Compara, eggNOG, Inparanoid, OrthoDB, OrthoFinder, OrthoInspector, orthoMCL, Panther, Phylome, RoundUp
SMC3 vs control; females	FBgn0015803	RtGEF	ARHGEF6	10	Compara, eggNOG, Inparanoid, OrthoDB, OrthoFinder, OrthoInspector, orthoMCL, Panther, Phylome, RoundUp
SMC3 vs control; females	FBgn0015803	RtGEF	PLEKHN1	2	Compara, TreeFam
SMC3 vs control; females	FBgn0037220	CG14641	RBM22	15	Compara, eggNOG, Hieranoid, Homologene, Inparanoid, Isobase, OMA, OrthoDB, OrthoFinder, OrthoInspector, orthoMCL, Panther, Phylome, RoundUp, TreeFam
SMC3 vs control; females	FBgn0002622	RpS3	RPS3	14	Compara, eggNOG, Hieranoid, Homologene, Inparanoid, OMA, OrthoDB, OrthoFinder, OrthoInspector, orthoMCL, Panther, Phylome, RoundUp, TreeFam
SMC3 vs control; females	FBgn0031987	CG12375	LACTB2	13	Compara, eggNOG, Hieranoid, Homologene, Inparanoid, OMA, OrthoDB, OrthoFinder, OrthoInspector, orthoMCL, Panther, Phylome, RoundUp
SMC3 vs control; females	FBgn0261524	lic	MAP2K6	12	eggNOG, Hieranoid, Inparanoid, Isobase, OMA, OrthoDB, OrthoFinder, OrthoInspector, orthoMCL, Panther, RoundUp, TreeFam
SMC3 vs control; females	FBgn0261524	lic	MAP2K3	11	eggNOG, Hieranoid, Homologene, Inparanoid, OMA, OrthoDB, OrthoFinder, OrthoInspector, orthoMCL, Panther, TreeFam
SMC3 vs control; females	FBgn0261524	lic	MAP2K4	3	OrthoDB, OrthoFinder, RoundUp
SMC3 vs control; females	FBgn0261524	lic	MAP2K1	2	OrthoDB, RoundUp
SMC3 vs control; females	FBgn0261524	lic	MAP2K2	2	OrthoDB, RoundUp
SMC3 vs control; females	FBgn0037184	CG14450	TEFM	9	Compara, Hieranoid, Inparanoid, OrthoDB, OrthoFinder, Panther, Phylome, RoundUp, TreeFam
SMC3 vs control; females	FBgn0040091	Ugt317A1	UGT1A1	3	eggNOG, Panther, Phylome
SMC3 vs control; females	FBgn0040091	Ugt317A1	UGT3A1	3	eggNOG, Panther, Phylome
SMC3 vs control; females	FBgn0040091	Ugt317A1	UGT8	3	eggNOG, Panther, Phylome
SMC3 vs control; females	FBgn0040091	Ugt317A1	UGT2B4	3	eggNOG, Panther, Phylome
SMC3 vs control; females	FBgn0040091	Ugt317A1	UGT2B15	3	eggNOG, Panther, Phylome
SMC3 vs control; females	FBgn0040091	Ugt317A1	UGT2B28	3	eggNOG, Panther, Phylome
SMC3 vs control; females	FBgn0040091	Ugt317A1	UGT1A3	3	eggNOG, Panther, Phylome
SMC3 vs control; females	FBgn0040091	Ugt317A1	UGT3A2	3	eggNOG, Panther, Phylome
SMC3 vs control; females	FBgn0040091	Ugt317A1	UGT2B17	3	eggNOG, Panther, Phylome
SMC3 vs control; females	FBgn0040091	Ugt317A1	UGT2B11	3	eggNOG, Panther, Phylome
SMC3 vs control; females	FBgn0040091	Ugt317A1	UGT2A3	3	eggNOG, Panther, Phylome
SMC3 vs control; females	FBgn0040091	Ugt317A1	UGT2B7	3	eggNOG, Panther, Phylome
SMC3 vs control; females	FBgn0040091	Ugt317A1	UGT2B10	3	eggNOG, Panther, Phylome
SMC3 vs control; females	FBgn0040091	Ugt317A1	UGT1A4	2	Panther, Phylome
SMC3 vs control; females	FBgn0040091	Ugt317A1	UGT1A10	2	Panther, Phylome
SMC3 vs control; females	FBgn0040091	Ugt317A1	UGT1A7	2	Panther, Phylome
SMC3 vs control; females	FBgn0040091	Ugt317A1	UGT1A5	2	Panther, Phylome
SMC3 vs control; females	FBgn0040091	Ugt317A1	UGT1A9	2	Panther, Phylome
SMC3 vs control; females	FBgn0040091	Ugt317A1	UGT1A6	2	Panther, Phylome
SMC3 vs control; females	FBgn0040091	Ugt317A1	UGT1A8	2	Panther, Phylome
SMC3 vs control; females	FBgn0040091	Ugt317A1	UGT2A2	2	eggNOG, Phylome
SMC3 vs control; females	FBgn0033926	Arc1	ARC	2	OrthoFinder, Phylome
SMC3 vs control; females	FBgn0025469	slv	SLC50A1	11	eggNOG, Homologene, Inparanoid, OrthoDB, OrthoFinder, OrthoInspector, orthoMCL, Panther, Phylome, RoundUp, TreeFam
SMC3 vs control; females	FBgn0027083	MetRS-m	MARS2	15	Compara, eggNOG, Hieranoid, Homologene, Inparanoid, Isobase, OMA, OrthoDB, OrthoFinder, OrthoInspector, orthoMCL, Panther, Phylome, RoundUp, TreeFam
SMC3 vs control; females	FBgn0031062	CG14230	NOL8	9	Compara, eggNOG, Hieranoid, OrthoFinder, OrthoInspector, orthoMCL, Phylome, RoundUp, TreeFam
SMC3 vs control; females	FBgn0032451	spict	NIPA2	12	eggNOG, Hieranoid, Homologene, Inparanoid, OMA, OrthoDB, OrthoFinder, OrthoInspector, orthoMCL, Panther, Phylome, RoundUp
SMC3 vs control; females	FBgn0032451	spict	NIPAL1	11	Compara, eggNOG, Hieranoid, Inparanoid, OMA, OrthoDB, OrthoFinder, OrthoInspector, orthoMCL, Panther, Phylome
SMC3 vs control; females	FBgn0032451	spict	NIPAL4	10	Compara, eggNOG, Hieranoid, Inparanoid, OrthoDB, OrthoFinder, OrthoInspector, orthoMCL, Panther, Phylome
SMC3 vs control; females	FBgn0032451	spict	NIPA1	4	eggNOG, OrthoDB, Panther, Phylome
SMC3 vs control; females	FBgn0032451	spict	NIPAL3	4	Compara, eggNOG, OrthoDB, TreeFam
SMC3 vs control; females	FBgn0032451	spict	NIPAL2	3	eggNOG, OrthoDB, TreeFam
SMC3 vs control; females	FBgn0036479	CG13458	MSS51	4	Inparanoid, OrthoFinder, OrthoInspector, Phylome
SMC3 vs control; females	FBgn0036938	CG14187
SMC3 vs control; females	FBgn0037478	CG2656	GPN3	15	Compara, eggNOG, Hieranoid, Homologene, Inparanoid, Isobase, OMA, OrthoDB, OrthoFinder, OrthoInspector, orthoMCL, Panther, Phylome, RoundUp, TreeFam
SMC3 vs control; females	FBgn0037633	CG9839	PGBD4	11	eggNOG, Hieranoid, Inparanoid, OMA, OrthoDB, OrthoFinder, OrthoInspector, Panther, Phylome, RoundUp, TreeFam
SMC3 vs control; females	FBgn0037633	CG9839	PGBD5	2	OrthoDB, Phylome
SMC3 vs control; females	FBgn0037633	CG9839	PGBD1	2	Phylome, TreeFam
SMC3 vs control; females	FBgn0037633	CG9839	PGBD2	2	Phylome, TreeFam
SMC3 vs control; females	FBgn0051617	His1:CG31617	H1F0	3	eggNOG, OrthoDB, orthoMCL
SMC3 vs control; females	FBgn0051617	His1:CG31617	HIST1H1B	3	eggNOG, OrthoDB, orthoMCL
SMC3 vs control; females	FBgn0051617	His1:CG31617	HIST1H1E	3	eggNOG, OrthoDB, orthoMCL
SMC3 vs control; females	FBgn0051617	His1:CG31617	HIST1H1A	2	eggNOG, OrthoDB
SMC3 vs control; females	FBgn0051617	His1:CG31617	HIST1H1D	2	eggNOG, OrthoDB
SMC3 vs control; females	FBgn0051617	His1:CG31617	HIST1H1T	2	eggNOG, OrthoDB
SMC3 vs control; females	FBgn0051617	His1:CG31617	HIST1H1C	2	eggNOG, OrthoDB
SMC3 vs control; females	FBgn0051617	His1:CG31617	H1FX	2	eggNOG, OrthoDB
SMC3 vs control; females	FBgn0086768	Pcmt	PCMT1	15	Compara, eggNOG, Hieranoid, Homologene, Inparanoid, Isobase, OMA, OrthoDB, OrthoFinder, OrthoInspector, orthoMCL, Panther, Phylome, RoundUp, TreeFam
SMC3 vs control; females	FBgn0010520	Bka	FCF1	14	Compara, eggNOG, Hieranoid, Homologene, Inparanoid, OMA, OrthoDB, OrthoFinder, OrthoInspector, orthoMCL, Panther, Phylome, RoundUp, TreeFam
SMC3 vs control; females	FBgn0035713	velo	SENP7	9	eggNOG, Isobase, OrthoFinder, OrthoInspector, orthoMCL, Panther, Phylome, RoundUp, TreeFam
SMC3 vs control; females	FBgn0035713	velo	SENP6	7	eggNOG, OrthoFinder, OrthoInspector, Panther, Phylome, RoundUp, TreeFam
SMC3 vs control; females	FBgn0038569	CG7218	TAPT1	13	Compara, eggNOG, Hieranoid, Homologene, Inparanoid, Isobase, OrthoDB, OrthoFinder, OrthoInspector, orthoMCL, Panther, Phylome, TreeFam
SMC3 vs control; females	FBgn0015221	Fer2LCH	FTMT	3	eggNOG, Isobase, Panther
SMC3 vs control; females	FBgn0015221	Fer2LCH	FTL	2	eggNOG, Panther
SMC3 vs control; females	FBgn0015221	Fer2LCH	FTH1	2	eggNOG, Panther
SMC3 vs control; females	FBgn0015221	Fer2LCH	FTHL17	2	eggNOG, Panther
SMC3 vs control; females	FBgn0031505	ND-B14.5B	NDUFC2	13	Compara, eggNOG, Hieranoid, Inparanoid, Isobase, OrthoDB, OrthoFinder, OrthoInspector, orthoMCL, Panther, Phylome, RoundUp, TreeFam
SMC3 vs control; females	FBgn0031505	ND-B14.5B	NDUFC2-KCTD14	7	Compara, eggNOG, Hieranoid, Inparanoid, OrthoFinder, Panther, TreeFam
SMC3 vs control; females	FBgn0035337	CG15877	C7orf50	9	eggNOG, Hieranoid, OrthoFinder, OrthoInspector, orthoMCL, Panther, Phylome, RoundUp, TreeFam
SMC3 vs control; females	FBgn0030759	CG13014
SMC3 vs control; females	FBgn0036919	Grasp65	GORASP2	11	Compara, eggNOG, Inparanoid, OrthoDB, OrthoFinder, OrthoInspector, orthoMCL, Panther, Phylome, RoundUp, TreeFam
SMC3 vs control; females	FBgn0036919	Grasp65	GORASP1	8	Compara, eggNOG, OrthoDB, OrthoFinder, orthoMCL, Panther, Phylome, RoundUp
SMC3 vs control; females	FBgn0038319	mRpL9	MRPL9	14	Compara, eggNOG, Hieranoid, Homologene, Inparanoid, OMA, OrthoDB, OrthoFinder, OrthoInspector, orthoMCL, Panther, Phylome, RoundUp, TreeFam
SMC3 vs control; females	FBgn0039357	CG4743	SLC25A26	14	Compara, eggNOG, Hieranoid, Homologene, Inparanoid, Isobase, OMA, OrthoFinder, OrthoInspector, orthoMCL, Panther, Phylome, RoundUp, TreeFam
SMC3 vs control; females	FBgn0052843	Dh31-R	CALCRL	14	eggNOG, Hieranoid, Homologene, Inparanoid, Isobase, OMA, OrthoDB, OrthoFinder, OrthoInspector, orthoMCL, Panther, Phylome, RoundUp, TreeFam
SMC3 vs control; females	FBgn0052843	Dh31-R	CALCR	11	eggNOG, Hieranoid, Inparanoid, OMA, OrthoDB, OrthoFinder, OrthoInspector, Panther, Phylome, RoundUp, TreeFam
SMC3 vs control; females	FBgn0052843	Dh31-R	CRHR2	2	eggNOG, RoundUp
SMC3 vs control; females	FBgn0036248	ssp	MSANTD1	3	Compara, Panther, Phylome
SMC3 vs control; females	FBgn0037188	CG7369	RASGEF1B	14	Compara, eggNOG, Hieranoid, Homologene, Inparanoid, Isobase, OMA, OrthoDB, OrthoFinder, OrthoInspector, orthoMCL, Panther, RoundUp, TreeFam
SMC3 vs control; females	FBgn0037188	CG7369	RASGEF1C	10	eggNOG, Hieranoid, Inparanoid, OMA, OrthoDB, OrthoFinder, OrthoInspector, orthoMCL, Panther, TreeFam
SMC3 vs control; females	FBgn0037188	CG7369	RASGEF1A	8	eggNOG, Hieranoid, Inparanoid, OrthoDB, OrthoFinder, OrthoInspector, Panther, TreeFam
SMC3 vs control; females	FBgn0051619	nolo	ADAMTSL3	10	eggNOG, Hieranoid, Inparanoid, OMA, OrthoDB, orthoMCL, Panther, Phylome, RoundUp, TreeFam
SMC3 vs control; females	FBgn0051619	nolo	ADAMTSL1	9	eggNOG, Hieranoid, Inparanoid, OrthoDB, orthoMCL, Panther, Phylome, RoundUp, TreeFam
SMC3 vs control; females	FBgn0051619	nolo	ADAMTS2	2	eggNOG, Panther
SMC3 vs control; females	FBgn0051619	nolo	ADAMTS13	2	eggNOG, Panther
SMC3 vs control; females	FBgn0051619	nolo	ADAMTS7	2	eggNOG, Panther
SMC3 vs control; females	FBgn0051619	nolo	THSD4	2	eggNOG, Panther
SMC3 vs control; females	FBgn0051619	nolo	ADAMTS12	2	eggNOG, Panther
SMC3 vs control; females	FBgn0051619	nolo	ADAMTS6	2	eggNOG, Panther
SMC3 vs control; females	FBgn0051619	nolo	ADAMTSL4	2	eggNOG, Panther
SMC3 vs control; females	FBgn0051619	nolo	ADAMTSL2	2	eggNOG, Panther
SMC3 vs control; females	FBgn0051619	nolo	PAPLN	2	eggNOG, Panther
SMC3 vs control; females	FBgn0051619	nolo	ADAMTS17	2	eggNOG, Panther
SMC3 vs control; females	FBgn0051619	nolo	ADAMTS3	2	eggNOG, Panther
SMC3 vs control; females	FBgn0051619	nolo	ADAMTSL5	2	eggNOG, Panther
SMC3 vs control; females	FBgn0051619	nolo	ADAMTS10	2	eggNOG, Panther
SMC3 vs control; females	FBgn0051619	nolo	ADAMTS18	2	eggNOG, Panther
SMC3 vs control; females	FBgn0051619	nolo	ADAMTS14	2	eggNOG, Panther
SMC3 vs control; females	FBgn0051619	nolo	ADAMTS19	2	eggNOG, Panther
SMC3 vs control; females	FBgn0051619	nolo	ADAMTS16	2	eggNOG, Panther
SMC3 vs control; females	FBgn0036740	Vps60	CHMP5	14	Compara, eggNOG, Hieranoid, Homologene, Inparanoid, OMA, OrthoDB, OrthoFinder, OrthoInspector, orthoMCL, Panther, Phylome, RoundUp, TreeFam
SMC3 vs control; females	FBgn0037377	CG1218	HPF1	14	Compara, eggNOG, Hieranoid, Homologene, Inparanoid, OMA, OrthoDB, OrthoFinder, OrthoInspector, orthoMCL, Panther, Phylome, RoundUp, TreeFam
SMC3 vs control; females	FBgn0003733	tor	TEK	3	eggNOG, Panther, Phylome
SMC3 vs control; females	FBgn0003733	tor	TIE1	2	eggNOG, Panther
SMC3 vs control; females	FBgn0003733	tor	FGFR1	2	eggNOG, Panther
SMC3 vs control; females	FBgn0003733	tor	FGFR2	2	eggNOG, Panther
SMC3 vs control; females	FBgn0003733	tor	PDGFRB	2	eggNOG, Isobase
SMC3 vs control; females	FBgn0033667	reb
SMC3 vs control; females	FBgn0285947	RpS10b	RPS10	12	eggNOG, Hieranoid, Inparanoid, OMA, OrthoDB, OrthoFinder, OrthoInspector, orthoMCL, Panther, Phylome, RoundUp, TreeFam
SMC3 vs control; females	FBgn0285947	RpS10b	RPS10P5	5	Hieranoid, Inparanoid, OrthoInspector, Panther, Phylome
SMC3 vs control; females	FBgn0285947	RpS10b	RPS10-NUDT3	5	eggNOG, Hieranoid, Homologene, OrthoFinder, Panther
SMC3 vs control; females	FBgn0013688	srRNA
SMC3 vs control; females	FBgn0029176	eEF1gamma	EEF1G	12	Compara, eggNOG, Hieranoid, Homologene, Inparanoid, OMA, OrthoDB, OrthoFinder, OrthoInspector, Panther, RoundUp, TreeFam
SMC3 vs control; females	FBgn0031106	Syx16	STX16	13	Compara, eggNOG, Hieranoid, Homologene, Inparanoid, OMA, OrthoDB, OrthoFinder, OrthoInspector, orthoMCL, Panther, RoundUp, TreeFam
SMC3 vs control; females	FBgn0031106	Syx16	STX16-NPEPL1	3	Compara, OMA, Panther
SMC3 vs control; females	FBgn0031106	Syx16	STX12	2	eggNOG, RoundUp
SMC3 vs control; females	FBgn0031106	Syx16	STX7	2	eggNOG, RoundUp
SMC3 vs control; females	FBgn0031479	Prx6005	PRDX6	14	eggNOG, Hieranoid, Homologene, Inparanoid, Isobase, OMA, OrthoDB, OrthoFinder, OrthoInspector, orthoMCL, Panther, Phylome, RoundUp, TreeFam
SMC3 vs control; females	FBgn0031479	Prx6005	PRDX3	2	eggNOG, orthoMCL
SMC3 vs control; females	FBgn0031479	Prx6005	PRDX2	2	eggNOG, orthoMCL
SMC3 vs control; females	FBgn0031479	Prx6005	PRDX1	2	eggNOG, orthoMCL
SMC3 vs control; females	FBgn0031479	Prx6005	PRDX4	2	eggNOG, orthoMCL
SMC3 vs control; females	FBgn0033033	scaf
SMC3 vs control; females	FBgn0034660	Loxl2	LOXL2	12	eggNOG, Hieranoid, Homologene, Inparanoid, OrthoDB, OrthoFinder, OrthoInspector, orthoMCL, Panther, Phylome, RoundUp, TreeFam
SMC3 vs control; females	FBgn0034660	Loxl2	LOXL3	12	eggNOG, Hieranoid, Inparanoid, Isobase, OrthoDB, OrthoFinder, OrthoInspector, orthoMCL, Panther, Phylome, RoundUp, TreeFam
SMC3 vs control; females	FBgn0034660	Loxl2	LOXL4	10	eggNOG, Hieranoid, Inparanoid, OrthoDB, OrthoFinder, OrthoInspector, orthoMCL, Panther, Phylome, TreeFam
SMC3 vs control; females	FBgn0034660	Loxl2	LOXL1	3	OrthoDB, Panther, Phylome
SMC3 vs control; females	FBgn0034660	Loxl2	LOX	3	OrthoDB, Panther, Phylome
SMC3 vs control; females	FBgn0034660	Loxl2	SSC5D	2	Compara, Phylome
SMC3 vs control; females	FBgn0034660	Loxl2	CD163L1	2	Compara, Phylome
SMC3 vs control; females	FBgn0034660	Loxl2	CD5	2	Compara, Phylome
SMC3 vs control; females	FBgn0034660	Loxl2	SSC4D	2	Compara, Phylome
SMC3 vs control; females	FBgn0034660	Loxl2	CD6	2	Compara, Phylome
SMC3 vs control; females	FBgn0034660	Loxl2	CD5L	2	Compara, Phylome
SMC3 vs control; females	FBgn0034660	Loxl2	CD163	2	Compara, Phylome
SMC3 vs control; females	FBgn0038234	mRpL11	MRPL11	14	Compara, eggNOG, Hieranoid, Homologene, Inparanoid, OMA, OrthoDB, OrthoFinder, OrthoInspector, orthoMCL, Panther, Phylome, RoundUp, TreeFam
SMC3 vs control; females	FBgn0085376	CG34347	EPB41L4A	9	eggNOG, Hieranoid, OrthoDB, OrthoFinder, OrthoInspector, Panther, Phylome, RoundUp, TreeFam
SMC3 vs control; females	FBgn0085376	CG34347	EPB41L5	2	eggNOG, OrthoDB
SMC3 vs control; females	FBgn0085376	CG34347	EPB41L4B	2	eggNOG, OrthoDB
SMC3 vs control; females	FBgn0014026	RpL7A	RPL7A	11	eggNOG, Hieranoid, Inparanoid, OMA, OrthoDB, OrthoFinder, OrthoInspector, orthoMCL, Panther, RoundUp, TreeFam
SMC3 vs control; females	FBgn0015321	Ubc4	UBE2K	15	Compara, eggNOG, Hieranoid, Homologene, Inparanoid, Isobase, OMA, OrthoDB, OrthoFinder, OrthoInspector, orthoMCL, Panther, Phylome, RoundUp, TreeFam
SMC3 vs control; females	FBgn0027088	GlyRS	GARS	15	Compara, eggNOG, Hieranoid, Homologene, Inparanoid, Isobase, OMA, OrthoDB, OrthoFinder, OrthoInspector, orthoMCL, Panther, Phylome, RoundUp, TreeFam
SMC3 vs control; females	FBgn0027088	GlyRS	POLG2	2	eggNOG, OrthoDB
SMC3 vs control; females	FBgn0030122	Aladin	AAAS	13	Compara, eggNOG, Homologene, Inparanoid, OMA, OrthoDB, OrthoFinder, OrthoInspector, orthoMCL, Panther, Phylome, RoundUp, TreeFam
SMC3 vs control; females	FBgn0030305	Uba5	UBA5	15	Compara, eggNOG, Hieranoid, Homologene, Inparanoid, Isobase, OMA, OrthoDB, OrthoFinder, OrthoInspector, orthoMCL, Panther, Phylome, RoundUp, TreeFam
SMC3 vs control; females	FBgn0031713	Coq6	COQ6	14	Compara, eggNOG, Hieranoid, Homologene, Inparanoid, OMA, OrthoDB, OrthoFinder, OrthoInspector, orthoMCL, Panther, Phylome, RoundUp, TreeFam
SMC3 vs control; females	FBgn0035624	Eaf6	MEAF6	10	Compara, eggNOG, OrthoDB, OrthoFinder, OrthoInspector, orthoMCL, Panther, Phylome, RoundUp, TreeFam
SMC3 vs control; females	FBgn0036165	chrb	DDIT4L	12	Compara, eggNOG, Hieranoid, Inparanoid, OrthoDB, OrthoFinder, OrthoInspector, orthoMCL, Panther, Phylome, RoundUp, TreeFam
SMC3 vs control; females	FBgn0036165	chrb	DDIT4	9	Compara, eggNOG, Hieranoid, Inparanoid, OrthoDB, OrthoInspector, Panther, Phylome, TreeFam
SMC3 vs control; females	FBgn0037777	CG11722	NDUFAF4	14	Compara, eggNOG, Hieranoid, Homologene, Inparanoid, OMA, OrthoDB, OrthoFinder, OrthoInspector, orthoMCL, Panther, Phylome, RoundUp, TreeFam
SMC3 vs control; females	FBgn0260399	gwl	MASTL	13	Compara, eggNOG, Inparanoid, Isobase, OMA, OrthoDB, OrthoFinder, OrthoInspector, orthoMCL, Panther, Phylome, RoundUp, TreeFam
SMC3 vs control; females	FBgn0261976	Psf2	GINS2	14	Compara, eggNOG, Hieranoid, Homologene, Inparanoid, OMA, OrthoDB, OrthoFinder, OrthoInspector, orthoMCL, Panther, Phylome, RoundUp, TreeFam
SMC3 vs control; females	FBgn0265998	Doa	CLK2	12	Compara, eggNOG, Homologene, Isobase, OMA, OrthoFinder, OrthoInspector, orthoMCL, Panther, Phylome, RoundUp, TreeFam
SMC3 vs control; females	FBgn0265998	Doa	CLK3	8	eggNOG, OrthoFinder, OrthoInspector, orthoMCL, Panther, Phylome, RoundUp, TreeFam
SMC3 vs control; females	FBgn0265998	Doa	CLK4	8	eggNOG, OrthoFinder, OrthoInspector, orthoMCL, Panther, Phylome, RoundUp, TreeFam
SMC3 vs control; females	FBgn0265998	Doa	CLK1	7	eggNOG, OrthoFinder, orthoMCL, Panther, Phylome, RoundUp, TreeFam
SMC3 vs control; females	FBgn0037469	Dpck	DCAKD	15	Compara, eggNOG, Hieranoid, Homologene, Inparanoid, Isobase, OMA, OrthoDB, OrthoFinder, OrthoInspector, orthoMCL, Panther, Phylome, RoundUp, TreeFam
SMC3 vs control; females	FBgn0035721	CG9948
SMC3 vs control; females	FBgn0031050	Arp10	ACTR10	14	Compara, eggNOG, Hieranoid, Homologene, Inparanoid, OMA, OrthoDB, OrthoFinder, OrthoInspector, orthoMCL, Panther, Phylome, RoundUp, TreeFam
SMC3 vs control; females	FBgn0031050	Arp10	ACTL7B	2	eggNOG, OrthoDB
SMC3 vs control; females	FBgn0031050	Arp10	ACTL7A	2	eggNOG, OrthoDB
SMC3 vs control; females	FBgn0011272	RpL13	RPL13	14	Compara, eggNOG, Hieranoid, Homologene, Inparanoid, OMA, OrthoDB, OrthoFinder, OrthoInspector, orthoMCL, Panther, Phylome, RoundUp, TreeFam
SMC3 vs control; females	FBgn0032987	RpL21	RPL21	14	Compara, eggNOG, Hieranoid, Homologene, Inparanoid, OMA, OrthoDB, OrthoFinder, OrthoInspector, orthoMCL, Panther, Phylome, RoundUp, TreeFam
SMC3 vs control; females	FBgn0039741	CG7943	SLC25A51	12	eggNOG, Hieranoid, Homologene, Inparanoid, OMA, OrthoDB, OrthoFinder, OrthoInspector, orthoMCL, Panther, Phylome, RoundUp
SMC3 vs control; females	FBgn0039741	CG7943	SLC25A52	10	eggNOG, Hieranoid, Inparanoid, OMA, OrthoDB, OrthoFinder, OrthoInspector, Panther, Phylome, RoundUp
SMC3 vs control; females	FBgn0039741	CG7943	SLC25A53	4	eggNOG, OrthoDB, Panther, TreeFam
SMC3 vs control; females	FBgn0002791	mr	ANAPC2	14	Compara, eggNOG, Hieranoid, Homologene, Inparanoid, Isobase, OMA, OrthoFinder, OrthoInspector, orthoMCL, Panther, Phylome, RoundUp, TreeFam
SMC3 vs control; females	FBgn0250785	vari	MPP6	13	Compara, eggNOG, Homologene, Inparanoid, Isobase, OMA, OrthoDB, OrthoFinder, OrthoInspector, orthoMCL, Panther, Phylome, TreeFam
SMC3 vs control; females	FBgn0250785	vari	MPP2	10	Compara, eggNOG, Inparanoid, OMA, OrthoDB, OrthoFinder, OrthoInspector, Panther, Phylome, TreeFam
SMC3 vs control; females	FBgn0250785	vari	MPP1	3	Compara, eggNOG, OrthoDB
SMC3 vs control; females	FBgn0250785	vari	CASK	2	eggNOG, OrthoDB
SMC3 vs control; females	FBgn0250785	vari	MPP7	2	Compara, eggNOG
SMC3 vs control; females	FBgn0250785	vari	MPP3	2	Compara, eggNOG
SMC3 vs control; females	FBgn0250785	vari	MPP4	2	Compara, eggNOG
SMC3 vs control; females	FBgn0053170	CG33170
SMC3 vs control; females	FBgn0000826	png	NEK11	4	Compara, Isobase, OrthoDB, Phylome
SMC3 vs control; females	FBgn0030148	CG3106	LOC112268211	2	OrthoDB, OrthoFinder
SMC3 vs control; females	FBgn0033085	CG15908	C22orf39	11	eggNOG, Hieranoid, Inparanoid, OrthoDB, OrthoFinder, OrthoInspector, orthoMCL, Panther, Phylome, RoundUp, TreeFam
SMC3 vs control; females	FBgn0037376	Hat1	HAT1	14	Compara, eggNOG, Hieranoid, Homologene, Inparanoid, OMA, OrthoDB, OrthoFinder, OrthoInspector, orthoMCL, Panther, Phylome, RoundUp, TreeFam
SMC3 vs control; females	FBgn0039450	Yif1	YIF1B	13	Compara, eggNOG, Hieranoid, Homologene, Inparanoid, OrthoDB, OrthoFinder, OrthoInspector, orthoMCL, Panther, Phylome, RoundUp, TreeFam
SMC3 vs control; females	FBgn0039450	Yif1	YIF1A	12	Compara, eggNOG, Hieranoid, Inparanoid, OrthoDB, OrthoFinder, OrthoInspector, orthoMCL, Panther, Phylome, RoundUp, TreeFam
SMC3 vs control; females	FBgn0051184	LSm3	LSM3	14	Compara, eggNOG, Hieranoid, Homologene, Inparanoid, OMA, OrthoDB, OrthoFinder, OrthoInspector, orthoMCL, Panther, Phylome, RoundUp, TreeFam
SMC3 vs control; females	FBgn0086253	rumi	POGLUT1	15	Compara, eggNOG, Hieranoid, Homologene, Inparanoid, Isobase, OMA, OrthoDB, OrthoFinder, OrthoInspector, orthoMCL, Panther, Phylome, RoundUp, TreeFam
SMC3 vs control; females	FBgn0259923	44808	SEPTIN4	11	eggNOG, Hieranoid, Inparanoid, OMA, OrthoDB, OrthoFinder, OrthoInspector, orthoMCL, Phylome, RoundUp, TreeFam
SMC3 vs control; females	FBgn0259923	44808	SEPTIN5	11	eggNOG, Hieranoid, Inparanoid, OMA, OrthoDB, OrthoFinder, OrthoInspector, orthoMCL, Phylome, RoundUp, TreeFam
SMC3 vs control; females	FBgn0259923	44808	SEPTIN2	6	eggNOG, Isobase, OrthoDB, OrthoFinder, Panther, RoundUp
SMC3 vs control; females	FBgn0259923	44808	SEPTIN1	6	eggNOG, Inparanoid, OrthoDB, OrthoFinder, OrthoInspector, Phylome
SMC3 vs control; females	FBgn0259923	44808	SEPTIN12	4	eggNOG, OrthoDB, OrthoFinder, RoundUp
SMC3 vs control; females	FBgn0259923	44808	SEPTIN9	4	eggNOG, OrthoDB, OrthoFinder, RoundUp
SMC3 vs control; females	FBgn0259923	44808	SEPTIN6	4	eggNOG, OrthoDB, OrthoFinder, RoundUp
SMC3 vs control; females	FBgn0259923	44808	SEPTIN11	4	eggNOG, OrthoDB, OrthoFinder, RoundUp
SMC3 vs control; females	FBgn0259923	44808	SEPTIN8	4	eggNOG, OrthoDB, OrthoFinder, RoundUp
SMC3 vs control; females	FBgn0259923	44808	SEPTIN7	4	eggNOG, OrthoDB, OrthoFinder, RoundUp
SMC3 vs control; females	FBgn0259923	44808	SEPTIN3	4	eggNOG, OrthoDB, OrthoFinder, RoundUp
SMC3 vs control; females	FBgn0259923	44808	SEPTIN10	4	eggNOG, OrthoDB, OrthoFinder, RoundUp
SMC3 vs control; females	FBgn0259923	44808	TMEM250	2	eggNOG, Panther
SMC3 vs control; females	FBgn0259923	44808	SEPTIN14	3	eggNOG, OrthoDB, OrthoFinder
SMC3 vs control; females	FBgn0262954	Rpb12	POLR2K	13	Compara, eggNOG, Hieranoid, Inparanoid, OMA, OrthoDB, OrthoFinder, OrthoInspector, orthoMCL, Panther, Phylome, RoundUp, TreeFam
SMC3 vs control; females	FBgn0263594	lost	MTHFSD	15	Compara, eggNOG, Hieranoid, Homologene, Inparanoid, Isobase, OMA, OrthoDB, OrthoFinder, OrthoInspector, orthoMCL, Panther, Phylome, RoundUp, TreeFam
SMC3 vs control; females	FBgn0264272	mwh	FMNL1	5	eggNOG, Isobase, OrthoFinder, Panther, TreeFam
SMC3 vs control; females	FBgn0264272	mwh	FMNL3	4	eggNOG, OrthoFinder, Panther, TreeFam
SMC3 vs control; females	FBgn0264272	mwh	FMNL2	4	eggNOG, OrthoFinder, Panther, TreeFam
SMC3 vs control; females	FBgn0035440	CG14969	OSTM1	12	Compara, eggNOG, Hieranoid, Inparanoid, OrthoDB, OrthoFinder, OrthoInspector, orthoMCL, Panther, Phylome, RoundUp, TreeFam
SMC3 vs control; females	FBgn0015247	Diap2	BIRC2	13	Compara, eggNOG, Hieranoid, Homologene, Inparanoid, OMA, OrthoFinder, OrthoInspector, orthoMCL, Panther, Phylome, RoundUp, TreeFam
SMC3 vs control; females	FBgn0015247	Diap2	BIRC3	12	Compara, eggNOG, Hieranoid, Inparanoid, OMA, OrthoFinder, OrthoInspector, orthoMCL, Panther, Phylome, RoundUp, TreeFam
SMC3 vs control; females	FBgn0015247	Diap2	XIAP	11	Compara, eggNOG, Hieranoid, OMA, OrthoDB, OrthoFinder, OrthoInspector, Panther, Phylome, RoundUp, TreeFam
SMC3 vs control; females	FBgn0015247	Diap2	BIRC7	7	Compara, eggNOG, OrthoFinder, Panther, Phylome, RoundUp, TreeFam
SMC3 vs control; females	FBgn0015247	Diap2	BIRC8	5	Compara, eggNOG, Panther, Phylome, TreeFam
SMC3 vs control; females	FBgn0015247	Diap2	NAIP	4	Compara, eggNOG, Phylome, TreeFam
SMC3 vs control; females	FBgn0015247	Diap2	BIRC5	3	Compara, eggNOG, RoundUp
SMC3 vs control; females	FBgn0015247	Diap2	MYLIP	2	OrthoDB, Phylome
SMC3 vs control; females	FBgn0033761	CG8778	AUH	13	Compara, eggNOG, Hieranoid, Homologene, Inparanoid, OMA, OrthoDB, OrthoFinder, orthoMCL, Panther, Phylome, RoundUp, TreeFam
SMC3 vs control; females	FBgn0033761	CG8778	ECHDC2	11	Compara, eggNOG, Hieranoid, Isobase, OrthoDB, OrthoFinder, OrthoInspector, orthoMCL, Panther, Phylome, TreeFam
SMC3 vs control; females	FBgn0033761	CG8778	CDYL2	2	Compara, eggNOG
SMC3 vs control; females	FBgn0033761	CG8778	CDYL	2	Compara, eggNOG
SMC3 vs control; females	FBgn0010741	Pfdn2	PFDN2	14	Compara, eggNOG, Hieranoid, Homologene, Inparanoid, OMA, OrthoDB, OrthoFinder, OrthoInspector, orthoMCL, Panther, Phylome, RoundUp, TreeFam
SMC3 vs control; females	FBgn0023512	eIF2Bepsilon	EIF2B5	14	Compara, eggNOG, Hieranoid, Homologene, Inparanoid, OMA, OrthoDB, OrthoFinder, OrthoInspector, orthoMCL, Panther, Phylome, RoundUp, TreeFam
SMC3 vs control; females	FBgn0000578	ena	EVL	9	Compara, eggNOG, Hieranoid, Inparanoid, OrthoFinder, OrthoInspector, Panther, RoundUp, TreeFam
SMC3 vs control; females	FBgn0000578	ena	ENAH	8	Compara, eggNOG, Inparanoid, OrthoInspector, orthoMCL, Panther, RoundUp, TreeFam
SMC3 vs control; females	FBgn0000578	ena	VASP	7	Compara, eggNOG, OrthoFinder, OrthoInspector, Panther, RoundUp, TreeFam
SMC3 vs control; females	FBgn0000578	ena	SPRED2	2	Compara, eggNOG
SMC3 vs control; females	FBgn0000578	ena	SPRED1	2	Compara, eggNOG
SMC3 vs control; females	FBgn0000578	ena	SPRED3	2	Compara, eggNOG
SMC3 vs control; females	FBgn0036848	Naxd	NAXD	12	Compara, eggNOG, Hieranoid, Homologene, Inparanoid, OrthoFinder, OrthoInspector, orthoMCL, Panther, Phylome, RoundUp, TreeFam
SMC3 vs control; females	FBgn0030435	CG4645	YIPF1	15	Compara, eggNOG, Hieranoid, Homologene, Inparanoid, Isobase, OMA, OrthoDB, OrthoFinder, OrthoInspector, orthoMCL, Panther, Phylome, RoundUp, TreeFam
SMC3 vs control; females	FBgn0030435	CG4645	YIPF2	13	Compara, eggNOG, Hieranoid, Inparanoid, OMA, OrthoDB, OrthoFinder, OrthoInspector, orthoMCL, Panther, Phylome, RoundUp, TreeFam
SMC3 vs control; females	FBgn0038834	RpS30	FAU	10	Compara, eggNOG, Hieranoid, Homologene, OrthoDB, OrthoFinder, orthoMCL, Panther, RoundUp, TreeFam
SMC3 vs control; females	FBgn0086446	DCTN6-p27	DCTN6	14	Compara, eggNOG, Hieranoid, Homologene, Inparanoid, OMA, OrthoDB, OrthoFinder, OrthoInspector, orthoMCL, Panther, Phylome, RoundUp, TreeFam
SMC3 vs control; females	FBgn0083940	RhoU	RHOU	4	eggNOG, OrthoDB, Panther, Phylome
SMC3 vs control; females	FBgn0083940	RhoU	RHOV	4	eggNOG, OrthoDB, Panther, Phylome
SMC3 vs control; females	FBgn0083940	RhoU	RHOF	2	eggNOG, OrthoDB
SMC3 vs control; females	FBgn0083940	RhoU	RHOG	2	eggNOG, OrthoDB
SMC3 vs control; females	FBgn0083940	RhoU	RHOQ	2	eggNOG, OrthoDB
SMC3 vs control; females	FBgn0083940	RhoU	RAC1	2	eggNOG, OrthoDB
SMC3 vs control; females	FBgn0083940	RhoU	RAC3	2	eggNOG, OrthoDB
SMC3 vs control; females	FBgn0083940	RhoU	RAC2	2	eggNOG, OrthoDB
SMC3 vs control; females	FBgn0083940	RhoU	CDC42	2	eggNOG, OrthoDB
SMC3 vs control; females	FBgn0083940	RhoU	RHOJ	2	eggNOG, OrthoDB
SMC3 vs control; females	FBgn0262524	ver
SMC3 vs control; females	FBgn0032243	Klp31E	KIF21A	13	eggNOG, Hieranoid, Homologene, Inparanoid, Isobase, OrthoDB, OrthoFinder, OrthoInspector, orthoMCL, Panther, Phylome, RoundUp, TreeFam
SMC3 vs control; females	FBgn0032243	Klp31E	KIF21B	10	eggNOG, Hieranoid, Inparanoid, OrthoDB, OrthoFinder, OrthoInspector, Panther, Phylome, RoundUp, TreeFam
SMC3 vs control; females	FBgn0032243	Klp31E	KIF4B	2	eggNOG, OrthoDB
SMC3 vs control; females	FBgn0032243	Klp31E	KIF4A	2	eggNOG, OrthoDB
SMC3 vs control; females	FBgn0032243	Klp31E	KIF27	2	eggNOG, OrthoDB
SMC3 vs control; females	FBgn0032243	Klp31E	KIF7	2	eggNOG, OrthoDB
SMC3 vs control; females	FBgn0010803	TrpRS	WARS	14	Compara, eggNOG, Hieranoid, Homologene, Inparanoid, Isobase, OMA, OrthoDB, OrthoFinder, OrthoInspector, orthoMCL, Panther, RoundUp, TreeFam
SMC3 vs control; females	FBgn0013981	His4r	HIST1H4L	5	eggNOG, Homologene, OMA, OrthoFinder, orthoMCL
SMC3 vs control; females	FBgn0013981	His4r	HIST1H4F	5	Compara, eggNOG, OMA, OrthoFinder, orthoMCL
SMC3 vs control; females	FBgn0013981	His4r	HIST2H4A	5	Compara, eggNOG, OMA, OrthoFinder, orthoMCL
SMC3 vs control; females	FBgn0013981	His4r	HIST1H4D	5	Compara, eggNOG, OMA, OrthoFinder, orthoMCL
SMC3 vs control; females	FBgn0013981	His4r	HIST4H4	5	Compara, eggNOG, OMA, OrthoFinder, orthoMCL
SMC3 vs control; females	FBgn0013981	His4r	HIST1H4B	4	Compara, OMA, OrthoFinder, orthoMCL
SMC3 vs control; females	FBgn0013981	His4r	HIST1H4G	4	Compara, eggNOG, OMA, OrthoFinder
SMC3 vs control; females	FBgn0013981	His4r	HIST1H4I	4	eggNOG, OMA, OrthoFinder, orthoMCL
SMC3 vs control; females	FBgn0013981	His4r	HIST1H4K	4	eggNOG, OMA, OrthoFinder, orthoMCL
SMC3 vs control; females	FBgn0013981	His4r	HIST1H4E	4	eggNOG, OMA, OrthoFinder, orthoMCL
SMC3 vs control; females	FBgn0013981	His4r	HIST1H4A	4	eggNOG, OMA, OrthoFinder, orthoMCL
SMC3 vs control; females	FBgn0013981	His4r	HIST1H4C	4	eggNOG, OMA, OrthoFinder, orthoMCL
SMC3 vs control; females	FBgn0013981	His4r	HIST2H4B	4	eggNOG, OMA, OrthoFinder, orthoMCL
SMC3 vs control; females	FBgn0013981	His4r	HIST1H4J	4	eggNOG, OMA, OrthoFinder, orthoMCL
SMC3 vs control; females	FBgn0013981	His4r	HIST1H4H	4	eggNOG, OMA, OrthoFinder, orthoMCL
SMC3 vs control; females	FBgn0032444	CCT4	CCT4	13	Compara, eggNOG, Hieranoid, Homologene, Inparanoid, OMA, OrthoDB, OrthoFinder, OrthoInspector, orthoMCL, Panther, Phylome, TreeFam
SMC3 vs control; females	FBgn0032444	CCT4	CCT5	2	eggNOG, OrthoDB
SMC3 vs control; females	FBgn0032444	CCT4	CCT6A	2	eggNOG, OrthoDB
SMC3 vs control; females	FBgn0032444	CCT4	CCT3	2	eggNOG, OrthoDB
SMC3 vs control; females	FBgn0032444	CCT4	CCT6B	2	eggNOG, OrthoDB
SMC3 vs control; females	FBgn0036932	CG14184	LAMTOR1	12	Compara, eggNOG, Hieranoid, Inparanoid, OMA, OrthoFinder, OrthoInspector, orthoMCL, Panther, Phylome, RoundUp, TreeFam
SMC3 vs control; females	FBgn0037622	CG8202	VPS35L	14	Compara, eggNOG, Hieranoid, Homologene, Inparanoid, OMA, OrthoDB, OrthoFinder, OrthoInspector, orthoMCL, Panther, Phylome, RoundUp, TreeFam
SMC3 vs control; females	FBgn0266095	lncRNA:CR44832
SMC3 vs control; females	FBgn0011592	fra	NEO1	13	eggNOG, Hieranoid, Homologene, Inparanoid, OMA, OrthoDB, OrthoFinder, OrthoInspector, orthoMCL, Panther, Phylome, RoundUp, TreeFam
SMC3 vs control; females	FBgn0011592	fra	DCC	12	eggNOG, Hieranoid, Inparanoid, OMA, OrthoDB, OrthoFinder, OrthoInspector, orthoMCL, Panther, Phylome, RoundUp, TreeFam
SMC3 vs control; females	FBgn0011592	fra	IGDCC3	2	eggNOG, Panther
SMC3 vs control; females	FBgn0011592	fra	IGDCC4	2	eggNOG, Panther
SMC3 vs control; females	FBgn0037270	eIF3f1	EIF3F	12	Compara, Hieranoid, Homologene, Inparanoid, OMA, OrthoDB, OrthoFinder, OrthoInspector, orthoMCL, Panther, Phylome, RoundUp
SMC3 vs control; females	FBgn0037270	eIF3f1	PSMD7	2	eggNOG, OrthoDB
SMC3 vs control; females	FBgn0038325	Atg4b	ATG4D	13	Compara, eggNOG, Hieranoid, Homologene, Inparanoid, OrthoDB, OrthoFinder, OrthoInspector, orthoMCL, Panther, Phylome, RoundUp, TreeFam
SMC3 vs control; females	FBgn0038325	Atg4b	ATG4C	12	Compara, eggNOG, Hieranoid, Inparanoid, OrthoDB, OrthoFinder, OrthoInspector, orthoMCL, Panther, Phylome, RoundUp, TreeFam
SMC3 vs control; females	FBgn0038325	Atg4b	ATG4B	5	eggNOG, OrthoDB, OrthoFinder, orthoMCL, RoundUp
SMC3 vs control; females	FBgn0038325	Atg4b	ATG4A	5	eggNOG, OrthoDB, OrthoFinder, orthoMCL, RoundUp
SMC3 vs control; females	FBgn0039776	PH4alphaEFB	P4HA1	14	eggNOG, Hieranoid, Homologene, Inparanoid, Isobase, OMA, OrthoDB, OrthoFinder, OrthoInspector, orthoMCL, Panther, Phylome, RoundUp, TreeFam
SMC3 vs control; females	FBgn0039776	PH4alphaEFB	P4HA2	11	eggNOG, Hieranoid, Inparanoid, OMA, OrthoDB, OrthoInspector, orthoMCL, Panther, Phylome, RoundUp, TreeFam
SMC3 vs control; females	FBgn0039776	PH4alphaEFB	P4HA3	4	Compara, eggNOG, OrthoDB, Panther
SMC3 vs control; females	FBgn0039776	PH4alphaEFB	P4HTM	2	Compara, eggNOG
SMC3 vs control; females	FBgn0038504	Sur-8	SHOC2	14	eggNOG, Hieranoid, Homologene, Inparanoid, Isobase, OMA, OrthoDB, OrthoFinder, OrthoInspector, orthoMCL, Panther, Phylome, RoundUp, TreeFam
SMC3 vs control; females	FBgn0036249	CG11560	MSANTD1	1	Panther
SMC3 vs control; females	FBgn0025630	Rtca	RTCA	12	Compara, eggNOG, Homologene, OMA, OrthoDB, OrthoFinder, OrthoInspector, orthoMCL, Panther, Phylome, RoundUp, TreeFam
SMC3 vs control; females	FBgn0035402	Usp5	USP5	13	eggNOG, Hieranoid, Homologene, Inparanoid, OMA, OrthoDB, OrthoFinder, OrthoInspector, orthoMCL, Panther, Phylome, RoundUp, TreeFam
SMC3 vs control; females	FBgn0035402	Usp5	USP13	12	eggNOG, Hieranoid, Inparanoid, OMA, OrthoDB, OrthoFinder, OrthoInspector, orthoMCL, Panther, Phylome, RoundUp, TreeFam
SMC3 vs control; females	FBgn0037549	CG7878	DDX43	14	eggNOG, Hieranoid, Homologene, Inparanoid, Isobase, OMA, OrthoDB, OrthoFinder, OrthoInspector, orthoMCL, Panther, Phylome, RoundUp, TreeFam
SMC3 vs control; females	FBgn0037549	CG7878	DDX53	11	eggNOG, Hieranoid, Inparanoid, OMA, OrthoDB, OrthoFinder, OrthoInspector, orthoMCL, Panther, Phylome, TreeFam
SMC3 vs control; females	FBgn0037549	CG7878	DDX17	2	Isobase, OrthoFinder
SMC3 vs control; females	FBgn0032822	CG10466	RBMX2	11	Compara, eggNOG, Homologene, OrthoDB, OrthoFinder, OrthoInspector, orthoMCL, Panther, Phylome, RoundUp, TreeFam
SMC3 vs control; females	FBgn0026189	prominin-like	PROM1	13	Compara, eggNOG, Hieranoid, Inparanoid, OMA, OrthoDB, OrthoFinder, OrthoInspector, orthoMCL, Panther, Phylome, RoundUp, TreeFam
SMC3 vs control; females	FBgn0026189	prominin-like	PROM2	10	Compara, eggNOG, OMA, OrthoDB, OrthoFinder, OrthoInspector, Panther, Phylome, RoundUp, TreeFam
SMC3 vs control; females	FBgn0035210	msd5
SMC3 vs control; females	FBgn0035945	CG5026	MTMR9	15	Compara, eggNOG, Hieranoid, Homologene, Inparanoid, Isobase, OMA, OrthoDB, OrthoFinder, OrthoInspector, orthoMCL, Panther, Phylome, RoundUp, TreeFam
SMC3 vs control; females	FBgn0035945	CG5026	MTMR7	3	Compara, eggNOG, OrthoDB
SMC3 vs control; females	FBgn0035945	CG5026	MTMR6	3	Compara, eggNOG, OrthoDB
SMC3 vs control; females	FBgn0035945	CG5026	MTMR3	2	Compara, OrthoDB
SMC3 vs control; females	FBgn0035945	CG5026	MTM1	2	Compara, OrthoDB
SMC3 vs control; females	FBgn0035945	CG5026	MTMR4	2	Compara, OrthoDB
SMC3 vs control; females	FBgn0035945	CG5026	MTMR2	2	Compara, OrthoDB
SMC3 vs control; females	FBgn0035945	CG5026	MTMR1	2	Compara, OrthoDB
SMC3 vs control; females	FBgn0035945	CG5026	MTMR8	2	eggNOG, OrthoDB
SMC3 vs control; females	FBgn0035945	CG5026	MTMR10	2	Compara, eggNOG
SMC3 vs control; females	FBgn0035945	CG5026	MTMR12	2	Compara, eggNOG
SMC3 vs control; females	FBgn0035945	CG5026	MTMR11	2	Compara, eggNOG
SMC3 vs control; females	FBgn0037297	CG1116	RGP1	14	Compara, eggNOG, Hieranoid, Homologene, Inparanoid, OMA, OrthoDB, OrthoFinder, OrthoInspector, orthoMCL, Panther, Phylome, RoundUp, TreeFam
SMC3 vs control; females	FBgn0039209	REPTOR	CREBRF	8	Compara, eggNOG, OrthoFinder, orthoMCL, Panther, Phylome, RoundUp, TreeFam
SMC3 vs control; females	FBgn0039876	CG2126	JKAMP	14	Compara, eggNOG, Hieranoid, Homologene, Inparanoid, OMA, OrthoDB, OrthoFinder, OrthoInspector, orthoMCL, Panther, Phylome, RoundUp, TreeFam
SMC3 vs control; females	FBgn0085339	CG34310	PIGBOS1	2	OrthoFinder, OrthoInspector
SMC3 vs control; females	FBgn0024846	p38b	MAPK14	15	Compara, eggNOG, Hieranoid, Homologene, Inparanoid, Isobase, OMA, OrthoDB, OrthoFinder, OrthoInspector, orthoMCL, Panther, Phylome, RoundUp, TreeFam
SMC3 vs control; females	FBgn0024846	p38b	MAPK11	12	eggNOG, Hieranoid, Inparanoid, OMA, OrthoDB, OrthoFinder, OrthoInspector, orthoMCL, Panther, Phylome, RoundUp, TreeFam
SMC3 vs control; females	FBgn0024846	p38b	MAPK13	6	eggNOG, OrthoDB, OrthoFinder, orthoMCL, Panther, TreeFam
SMC3 vs control; females	FBgn0024846	p38b	MAPK12	5	eggNOG, OrthoDB, OrthoFinder, Panther, TreeFam
SMC3 vs control; females	FBgn0024846	p38b	MAPK7	2	eggNOG, OrthoFinder
SMC3 vs control; females	FBgn0024846	p38b	MAPK1	2	eggNOG, OrthoFinder
SMC3 vs control; females	FBgn0024846	p38b	MAPK3	2	eggNOG, OrthoFinder
SMC3 vs control; females	FBgn0031816	Rchy1	RCHY1	11	Compara, eggNOG, Homologene, Inparanoid, Isobase, OrthoFinder, OrthoInspector, orthoMCL, Panther, Phylome, TreeFam
SMC3 vs control; females	FBgn0039868	CG11563	NOP16	10	eggNOG, Hieranoid, Inparanoid, OMA, OrthoDB, OrthoFinder, OrthoInspector, Panther, RoundUp, TreeFam
SMC3 vs control; females	FBgn0267160	asRNA:CR45600
SMC3 vs control; females	FBgn0004868	Gdi	GDI1	13	Compara, eggNOG, Hieranoid, Homologene, Inparanoid, OMA, OrthoDB, OrthoFinder, OrthoInspector, orthoMCL, Panther, RoundUp, TreeFam
SMC3 vs control; females	FBgn0004868	Gdi	GDI2	11	Compara, eggNOG, Hieranoid, Inparanoid, OMA, OrthoFinder, OrthoInspector, orthoMCL, Panther, RoundUp, TreeFam
SMC3 vs control; females	FBgn0038421	CG17931	SERF2	8	eggNOG, Hieranoid, Inparanoid, OrthoFinder, OrthoInspector, Panther, Phylome, RoundUp
SMC3 vs control; females	FBgn0038421	CG17931	SERF1A	5	eggNOG, OMA, OrthoFinder, orthoMCL, Panther
SMC3 vs control; females	FBgn0038421	CG17931	SERF1B	5	eggNOG, OMA, OrthoFinder, orthoMCL, Phylome
SMC3 vs control; females	FBgn0053907	His4:CG33907	HIST1H4E	5	eggNOG, Homologene, OMA, OrthoFinder, orthoMCL
SMC3 vs control; females	FBgn0053907	His4:CG33907	HIST1H4F	5	Compara, eggNOG, OMA, OrthoFinder, orthoMCL
SMC3 vs control; females	FBgn0053907	His4:CG33907	HIST2H4A	5	Compara, eggNOG, OMA, OrthoFinder, orthoMCL
SMC3 vs control; females	FBgn0053907	His4:CG33907	HIST1H4D	5	Compara, eggNOG, OMA, OrthoFinder, orthoMCL
SMC3 vs control; females	FBgn0053907	His4:CG33907	HIST4H4	5	Compara, eggNOG, OMA, OrthoFinder, orthoMCL
SMC3 vs control; females	FBgn0053907	His4:CG33907	HIST1H4B	4	Compara, OMA, OrthoFinder, orthoMCL
SMC3 vs control; females	FBgn0053907	His4:CG33907	HIST1H4G	4	Compara, eggNOG, OMA, OrthoFinder
SMC3 vs control; females	FBgn0053907	His4:CG33907	HIST1H4I	4	eggNOG, OMA, OrthoFinder, orthoMCL
SMC3 vs control; females	FBgn0053907	His4:CG33907	HIST1H4K	4	eggNOG, OMA, OrthoFinder, orthoMCL
SMC3 vs control; females	FBgn0053907	His4:CG33907	HIST1H4A	4	eggNOG, OMA, OrthoFinder, orthoMCL
SMC3 vs control; females	FBgn0053907	His4:CG33907	HIST1H4C	4	eggNOG, OMA, OrthoFinder, orthoMCL
SMC3 vs control; females	FBgn0053907	His4:CG33907	HIST2H4B	4	eggNOG, OMA, OrthoFinder, orthoMCL
SMC3 vs control; females	FBgn0053907	His4:CG33907	HIST1H4J	4	eggNOG, OMA, OrthoFinder, orthoMCL
SMC3 vs control; females	FBgn0053907	His4:CG33907	HIST1H4L	4	eggNOG, OMA, OrthoFinder, orthoMCL
SMC3 vs control; females	FBgn0053907	His4:CG33907	HIST1H4H	4	eggNOG, OMA, OrthoFinder, orthoMCL
SMC3 vs control; females	FBgn0003346	RanGAP	RANGAP1	13	Compara, eggNOG, Hieranoid, Inparanoid, OMA, OrthoDB, OrthoFinder, OrthoInspector, orthoMCL, Panther, Phylome, RoundUp, TreeFam
SMC3 vs control; females	FBgn0028688	Rpn7	PSMD6	15	Compara, eggNOG, Hieranoid, Homologene, Inparanoid, Isobase, OMA, OrthoDB, OrthoFinder, OrthoInspector, orthoMCL, Panther, Phylome, RoundUp, TreeFam
SMC3 vs control; females	FBgn0031458	aph-1	APH1A	14	Compara, eggNOG, Hieranoid, Homologene, Inparanoid, OMA, OrthoDB, OrthoFinder, OrthoInspector, orthoMCL, Panther, Phylome, RoundUp, TreeFam
SMC3 vs control; females	FBgn0031458	aph-1	APH1B	13	Compara, eggNOG, Hieranoid, Inparanoid, OMA, OrthoDB, OrthoFinder, OrthoInspector, orthoMCL, Panther, Phylome, RoundUp, TreeFam
SMC3 vs control; females	FBgn0263762	CG43679
SMC3 vs control; females	FBgn0030808	RhoGAP15B	ARAP3	10	eggNOG, Inparanoid, Isobase, OrthoFinder, OrthoInspector, orthoMCL, Panther, Phylome, RoundUp, TreeFam
SMC3 vs control; females	FBgn0030808	RhoGAP15B	ARAP1	9	eggNOG, Inparanoid, OrthoFinder, OrthoInspector, orthoMCL, Panther, Phylome, RoundUp, TreeFam
SMC3 vs control; females	FBgn0030808	RhoGAP15B	ARAP2	7	eggNOG, Inparanoid, OrthoFinder, OrthoInspector, orthoMCL, Panther, TreeFam
SMC3 vs control; females	FBgn0003301	rut	ADCY1	12	eggNOG, Homologene, Inparanoid, Isobase, OrthoDB, OrthoFinder, OrthoInspector, orthoMCL, Panther, Phylome, RoundUp, TreeFam
SMC3 vs control; females	FBgn0003301	rut	ADCY5	3	eggNOG, Hieranoid, orthoMCL
SMC3 vs control; females	FBgn0003301	rut	ADCY6	3	eggNOG, Hieranoid, orthoMCL
SMC3 vs control; females	FBgn0003301	rut	ADCY4	2	eggNOG, orthoMCL
SMC3 vs control; females	FBgn0003301	rut	ADCY2	2	eggNOG, orthoMCL
SMC3 vs control; females	FBgn0003301	rut	ADCY8	2	eggNOG, orthoMCL
SMC3 vs control; females	FBgn0003301	rut	ADCY3	2	eggNOG, orthoMCL
SMC3 vs control; females	FBgn0003301	rut	ADCY7	2	eggNOG, orthoMCL
SMC3 vs control; females	FBgn0031663	CG8891	ITPA	15	Compara, eggNOG, Hieranoid, Homologene, Inparanoid, Isobase, OMA, OrthoDB, OrthoFinder, OrthoInspector, orthoMCL, Panther, Phylome, RoundUp, TreeFam
SMC3 vs control; females	FBgn0000543	ecd	ECD	14	Compara, eggNOG, Hieranoid, Homologene, Inparanoid, OMA, OrthoDB, OrthoFinder, OrthoInspector, orthoMCL, Panther, Phylome, RoundUp, TreeFam
SMC3 vs control; females	FBgn0035401	Alg2	ALG2	14	Compara, eggNOG, Hieranoid, Homologene, Inparanoid, OMA, OrthoDB, OrthoFinder, OrthoInspector, orthoMCL, Panther, Phylome, RoundUp, TreeFam
SMC3 vs control; females	FBgn0036008	CG3408	LRRC59	9	eggNOG, Hieranoid, Inparanoid, OrthoFinder, OrthoInspector, orthoMCL, Phylome, RoundUp, TreeFam
SMC3 vs control; females	FBgn0037094	CG7611	WDR26	13	Compara, eggNOG, Hieranoid, Homologene, Inparanoid, OMA, OrthoDB, OrthoFinder, OrthoInspector, orthoMCL, Panther, Phylome, TreeFam
SMC3 vs control; females	FBgn0004867	RpS2	RPS2	13	Compara, eggNOG, Hieranoid, Homologene, Inparanoid, OMA, OrthoDB, OrthoFinder, OrthoInspector, orthoMCL, Panther, Phylome, TreeFam
SMC3 vs control; females	FBgn0026373	RpII33	POLR2C	15	Compara, eggNOG, Hieranoid, Homologene, Inparanoid, Isobase, OMA, OrthoDB, OrthoFinder, OrthoInspector, orthoMCL, Panther, Phylome, RoundUp, TreeFam
SMC3 vs control; females	FBgn0026373	RpII33	POLR1C	2	eggNOG, OrthoDB
SMC3 vs control; females	FBgn0017578	Max	MAX	13	Compara, eggNOG, Hieranoid, Inparanoid, OMA, OrthoDB, OrthoFinder, OrthoInspector, orthoMCL, Panther, Phylome, RoundUp, TreeFam
SMC3 vs control; females	FBgn0024196	robl	DYNLRB2	14	Compara, eggNOG, Hieranoid, Homologene, Inparanoid, Isobase, OMA, OrthoDB, OrthoFinder, OrthoInspector, orthoMCL, Panther, RoundUp, TreeFam
SMC3 vs control; females	FBgn0024196	robl	DYNLRB1	10	Compara, eggNOG, OrthoDB, OrthoFinder, OrthoInspector, orthoMCL, Panther, Phylome, RoundUp, TreeFam
SMC3 vs control; females	FBgn0000221	brn	B3GNT6	9	Compara, eggNOG, Inparanoid, OrthoDB, OrthoFinder, OrthoInspector, Panther, Phylome, RoundUp
SMC3 vs control; females	FBgn0000221	brn	B3GNT3	9	Compara, eggNOG, Inparanoid, OrthoDB, OrthoFinder, OrthoInspector, Panther, Phylome, RoundUp
SMC3 vs control; females	FBgn0000221	brn	B3GNT9	8	Compara, eggNOG, Inparanoid, OrthoDB, OrthoFinder, Panther, Phylome, RoundUp
SMC3 vs control; females	FBgn0000221	brn	B3GALT1	8	Compara, eggNOG, Isobase, OrthoDB, OrthoFinder, OrthoInspector, orthoMCL, Panther
SMC3 vs control; females	FBgn0000221	brn	B3GNT5	7	Compara, eggNOG, Inparanoid, OrthoFinder, OrthoInspector, Panther, RoundUp
SMC3 vs control; females	FBgn0000221	brn	B3GNT7	7	Compara, eggNOG, Inparanoid, OrthoDB, OrthoInspector, Panther, Phylome
SMC3 vs control; females	FBgn0000221	brn	B3GALT2	6	Compara, eggNOG, OrthoDB, OrthoFinder, OrthoInspector, Panther
SMC3 vs control; females	FBgn0000221	brn	B3GALT5	6	Compara, eggNOG, OrthoDB, OrthoFinder, OrthoInspector, Panther
SMC3 vs control; females	FBgn0000221	brn	B3GNT2	6	Compara, eggNOG, Inparanoid, OrthoDB, Panther, Phylome
SMC3 vs control; females	FBgn0000221	brn	B3GNT8	6	Compara, eggNOG, Inparanoid, OrthoDB, Panther, Phylome
SMC3 vs control; females	FBgn0000221	brn	B3GNT4	6	Compara, eggNOG, Inparanoid, OrthoDB, Panther, Phylome
SMC3 vs control; females	FBgn0000221	brn	B3GALNT1	6	Compara, eggNOG, OrthoDB, OrthoFinder, Panther, TreeFam
SMC3 vs control; females	FBgn0000221	brn	B3GNT10	2	Panther, RoundUp
SMC3 vs control; females	FBgn0000221	brn	B3GALNT2	2	Compara, eggNOG
SMC3 vs control; females	FBgn0000221	brn	B3GALT4	2	eggNOG, OrthoDB
SMC3 vs control; females	FBgn0033272	RagC-D	RRAGC	15	Compara, eggNOG, Hieranoid, Homologene, Inparanoid, Isobase, OMA, OrthoDB, OrthoFinder, OrthoInspector, orthoMCL, Panther, Phylome, RoundUp, TreeFam
SMC3 vs control; females	FBgn0033272	RagC-D	RRAGD	12	eggNOG, Hieranoid, Inparanoid, OMA, OrthoDB, OrthoFinder, OrthoInspector, orthoMCL, Panther, Phylome, RoundUp, TreeFam
SMC3 vs control; females	FBgn0034081	CG10731	DMAC2L	13	Compara, eggNOG, Hieranoid, Homologene, Inparanoid, OMA, OrthoDB, OrthoFinder, OrthoInspector, Panther, Phylome, RoundUp, TreeFam
SMC3 vs control; females	FBgn0034081	CG10731	DMAC2	2	eggNOG, RoundUp
SMC3 vs control; females	FBgn0043043	Desat2	SCD	13	eggNOG, Hieranoid, Homologene, Inparanoid, Isobase, OMA, OrthoDB, OrthoFinder, OrthoInspector, orthoMCL, Phylome, RoundUp, TreeFam
SMC3 vs control; females	FBgn0043043	Desat2	SCD5	13	Compara, eggNOG, Hieranoid, Inparanoid, OMA, OrthoDB, OrthoFinder, OrthoInspector, orthoMCL, Panther, Phylome, RoundUp, TreeFam
SMC3 vs control; females	FBgn0039748	CG15529	BLNK	4	eggNOG, OrthoFinder, OrthoInspector, RoundUp
SMC3 vs control; females	FBgn0039748	CG15529	SH2D6	3	eggNOG, Hieranoid, OrthoInspector
SMC3 vs control; females	FBgn0039748	CG15529	CLNK	2	eggNOG, OrthoInspector
SMC3 vs control; females	FBgn0010235	Klc	KLC1	13	eggNOG, Hieranoid, Homologene, Inparanoid, OMA, OrthoDB, OrthoFinder, OrthoInspector, orthoMCL, Panther, Phylome, RoundUp, TreeFam
SMC3 vs control; females	FBgn0010235	Klc	KLC2	10	eggNOG, Hieranoid, Inparanoid, OrthoDB, OrthoFinder, OrthoInspector, orthoMCL, Panther, Phylome, TreeFam
SMC3 vs control; females	FBgn0010235	Klc	KLC4	10	eggNOG, Hieranoid, Inparanoid, OrthoDB, OrthoFinder, OrthoInspector, orthoMCL, Panther, Phylome, TreeFam
SMC3 vs control; females	FBgn0010235	Klc	KLC3	6	eggNOG, OrthoDB, OrthoFinder, Panther, Phylome, TreeFam
SMC3 vs control; females	FBgn0010235	Klc	NPHP3	2	eggNOG, Phylome
SMC3 vs control; females	FBgn0010235	Klc	COA8	3	Compara, Isobase, OMA
SMC3 vs control; females	FBgn0024973	CG2701	ASCC2	14	Compara, eggNOG, Hieranoid, Homologene, Inparanoid, OMA, OrthoDB, OrthoFinder, OrthoInspector, orthoMCL, Panther, Phylome, RoundUp, TreeFam
SMC3 vs control; females	FBgn0027090	GlnRS	QARS	14	eggNOG, Hieranoid, Homologene, Inparanoid, Isobase, OMA, OrthoDB, OrthoFinder, OrthoInspector, orthoMCL, Panther, Phylome, RoundUp, TreeFam
SMC3 vs control; females	FBgn0027090	GlnRS	EPRS	2	eggNOG, OrthoDB
SMC3 vs control; females	FBgn0038057	CG12267	POLR3C	15	Compara, eggNOG, Hieranoid, Homologene, Inparanoid, Isobase, OMA, OrthoDB, OrthoFinder, OrthoInspector, orthoMCL, Panther, Phylome, RoundUp, TreeFam
SMC3 vs control; females	FBgn0086361	alph	PPM1A	13	eggNOG, Hieranoid, Inparanoid, Isobase, OMA, OrthoDB, OrthoFinder, OrthoInspector, orthoMCL, Panther, Phylome, RoundUp, TreeFam
SMC3 vs control; females	FBgn0086361	alph	PPM1B	12	eggNOG, Hieranoid, Homologene, Inparanoid, OMA, OrthoDB, OrthoFinder, OrthoInspector, orthoMCL, Panther, Phylome, TreeFam
SMC3 vs control; females	FBgn0086361	alph	PPM1N	7	Compara, eggNOG, OrthoDB, OrthoFinder, Panther, Phylome, TreeFam
SMC3 vs control; females	FBgn0086361	alph	PP2D1	2	Compara, eggNOG
SMC3 vs control; females	FBgn0086361	alph	PPM1F	3	Compara, eggNOG, RoundUp
SMC3 vs control; females	FBgn0086361	alph	PPM1G	3	eggNOG, OrthoDB, orthoMCL
SMC3 vs control; females	FBgn0086361	alph	PPM1E	2	eggNOG, RoundUp
SMC3 vs control; females	FBgn0086361	alph	PDP2	2	Compara, eggNOG
SMC3 vs control; females	FBgn0004381	Klp68D	KIF3B	15	Compara, eggNOG, Hieranoid, Homologene, Inparanoid, Isobase, OMA, OrthoDB, OrthoFinder, OrthoInspector, orthoMCL, Panther, Phylome, RoundUp, TreeFam
SMC3 vs control; females	FBgn0004381	Klp68D	KIF3C	13	Compara, eggNOG, Hieranoid, Inparanoid, OMA, OrthoDB, OrthoFinder, OrthoInspector, orthoMCL, Panther, Phylome, RoundUp, TreeFam
SMC3 vs control; females	FBgn0004381	Klp68D	KIF3A	3	eggNOG, OrthoDB, orthoMCL
SMC3 vs control; females	FBgn0004913	Gnf1	RFC1	13	Compara, eggNOG, Hieranoid, Homologene, Inparanoid, OMA, OrthoFinder, OrthoInspector, orthoMCL, Panther, Phylome, RoundUp, TreeFam
SMC3 vs control; females	FBgn0031060	CG14231	OSGEPL1	14	Compara, eggNOG, Hieranoid, Homologene, Inparanoid, Isobase, OMA, OrthoDB, OrthoFinder, OrthoInspector, orthoMCL, Panther, Phylome, TreeFam
SMC3 vs control; females	FBgn0031060	CG14231	OSGEP	2	eggNOG, orthoMCL
SMC3 vs control; females	FBgn0038300	Mau2	MAU2	14	Compara, eggNOG, Hieranoid, Homologene, Inparanoid, OMA, OrthoDB, OrthoFinder, OrthoInspector, orthoMCL, Panther, Phylome, RoundUp, TreeFam
SMC3 vs control; females	FBgn0038723	CG6195	DRG2	15	Compara, eggNOG, Hieranoid, Homologene, Inparanoid, Isobase, OMA, OrthoDB, OrthoFinder, OrthoInspector, orthoMCL, Panther, Phylome, RoundUp, TreeFam
SMC3 vs control; females	FBgn0038723	CG6195	DRG1	3	eggNOG, OrthoDB, OrthoFinder
SMC3 vs control; females	FBgn0038742	Arc42	ACADS	15	Compara, eggNOG, Hieranoid, Homologene, Inparanoid, Isobase, OMA, OrthoDB, OrthoFinder, OrthoInspector, orthoMCL, Panther, Phylome, RoundUp, TreeFam
SMC3 vs control; females	FBgn0038742	Arc42	ACADSB	3	eggNOG, OrthoDB, orthoMCL
SMC3 vs control; females	FBgn0038742	Arc42	ACADM	2	eggNOG, OrthoDB
SMC3 vs control; females	FBgn0038742	Arc42	GCDH	2	eggNOG, OrthoDB
SMC3 vs control; females	FBgn0038742	Arc42	IVD	2	eggNOG, OrthoDB
SMC3 vs control; females	FBgn0052104	CG32104	RPAP1	12	Compara, eggNOG, Hieranoid, Inparanoid, OMA, OrthoDB, OrthoFinder, OrthoInspector, orthoMCL, Panther, RoundUp, TreeFam
SMC3 vs control; females	FBgn0261112	APP-BP1	NAE1	15	Compara, eggNOG, Hieranoid, Homologene, Inparanoid, Isobase, OMA, OrthoDB, OrthoFinder, OrthoInspector, orthoMCL, Panther, Phylome, RoundUp, TreeFam
SMC3 vs control; females	FBgn0261112	APP-BP1	SAE1	2	eggNOG, RoundUp
SMC3 vs control; females	FBgn0032849	mRpS18B	MRPS18B	11	Compara, eggNOG, Inparanoid, OrthoDB, OrthoFinder, OrthoInspector, orthoMCL, Panther, Phylome, RoundUp, TreeFam
SMC3 vs control; females	FBgn0033936	Achl	LARP6	9	eggNOG, Hieranoid, OrthoFinder, OrthoInspector, orthoMCL, Panther, Phylome, RoundUp, TreeFam
SMC3 vs control; females	FBgn0063449	Uhg2
SMC3 vs control; females	FBgn0033663	ERp60	PDIA3	14	eggNOG, Hieranoid, Homologene, Inparanoid, Isobase, OMA, OrthoDB, OrthoFinder, OrthoInspector, orthoMCL, Panther, Phylome, RoundUp, TreeFam
SMC3 vs control; females	FBgn0033663	ERp60	PDIA4	5	eggNOG, OrthoDB, OrthoFinder, orthoMCL, RoundUp
SMC3 vs control; females	FBgn0033663	ERp60	P4HB	5	eggNOG, OrthoDB, OrthoFinder, orthoMCL, RoundUp
SMC3 vs control; females	FBgn0033663	ERp60	PDIA2	3	eggNOG, OrthoDB, OrthoFinder
SMC3 vs control; females	FBgn0033663	ERp60	PDILT	3	eggNOG, OrthoDB, OrthoFinder
SMC3 vs control; females	FBgn0033663	ERp60	ERP27	2	eggNOG, OrthoDB
SMC3 vs control; females	FBgn0050421	Usp15-31	USP31	11	eggNOG, Hieranoid, Inparanoid, OrthoDB, OrthoFinder, OrthoInspector, orthoMCL, Panther, Phylome, RoundUp, TreeFam
SMC3 vs control; females	FBgn0050421	Usp15-31	USP43	10	eggNOG, Hieranoid, Inparanoid, OrthoDB, OrthoFinder, OrthoInspector, orthoMCL, Panther, Phylome, TreeFam
SMC3 vs control; females	FBgn0050421	Usp15-31	USP11	3	eggNOG, Isobase, OrthoDB
SMC3 vs control; females	FBgn0050421	Usp15-31	USP4	2	eggNOG, OrthoDB
SMC3 vs control; females	FBgn0050421	Usp15-31	USP19	2	eggNOG, OrthoDB
SMC3 vs control; females	FBgn0050421	Usp15-31	USP15	2	eggNOG, OrthoDB
SMC3 vs control; females	FBgn0050421	Usp15-31	USP32	2	eggNOG, OrthoDB
SMC3 vs control; females	FBgn0050421	Usp15-31	USP6	2	eggNOG, OrthoDB
SMC3 vs control; females	FBgn0033751	CG8818
SMC3 vs control; females	FBgn0030350	SelG	SELENOK	1	Panther
SMC3 vs control; females	FBgn0010341	Cdc42	CDC42	14	Compara, eggNOG, Hieranoid, Homologene, Inparanoid, OMA, OrthoDB, OrthoFinder, OrthoInspector, orthoMCL, Panther, Phylome, RoundUp, TreeFam
SMC3 vs control; females	FBgn0010341	Cdc42	RHOQ	4	eggNOG, OrthoDB, OrthoFinder, Panther
SMC3 vs control; females	FBgn0010341	Cdc42	RHOJ	3	eggNOG, OrthoDB, Panther
SMC3 vs control; females	FBgn0010341	Cdc42	RHOF	2	eggNOG, OrthoDB
SMC3 vs control; females	FBgn0010341	Cdc42	RHOG	3	eggNOG, OrthoDB, OrthoFinder
SMC3 vs control; females	FBgn0010341	Cdc42	RAC1	3	eggNOG, OrthoDB, OrthoFinder
SMC3 vs control; females	FBgn0010341	Cdc42	RAC3	3	eggNOG, OrthoDB, OrthoFinder
SMC3 vs control; females	FBgn0010341	Cdc42	RHOU	3	eggNOG, OrthoDB, OrthoFinder
SMC3 vs control; females	FBgn0010341	Cdc42	RAC2	3	eggNOG, OrthoDB, OrthoFinder
SMC3 vs control; females	FBgn0010341	Cdc42	RHOV	2	eggNOG, OrthoDB
SMC3 vs control; females	FBgn0052528	parvin	PARVB	14	Compara, eggNOG, Hieranoid, Homologene, Inparanoid, OMA, OrthoDB, OrthoFinder, OrthoInspector, orthoMCL, Panther, Phylome, RoundUp, TreeFam
SMC3 vs control; females	FBgn0052528	parvin	PARVA	13	Compara, eggNOG, Hieranoid, Inparanoid, OMA, OrthoDB, OrthoFinder, OrthoInspector, orthoMCL, Panther, Phylome, RoundUp, TreeFam
SMC3 vs control; females	FBgn0052528	parvin	PARVG	5	Compara, eggNOG, OrthoDB, Panther, Phylome
SMC3 vs control; females	FBgn0038166	CG9588	PSMD9	14	Compara, eggNOG, Hieranoid, Homologene, Inparanoid, OMA, OrthoDB, OrthoFinder, OrthoInspector, orthoMCL, Panther, Phylome, RoundUp, TreeFam
SMC3 vs control; females	FBgn0086691	UK114	RIDA	15	Compara, eggNOG, Hieranoid, Homologene, Inparanoid, Isobase, OMA, OrthoDB, OrthoFinder, OrthoInspector, orthoMCL, Panther, Phylome, RoundUp, TreeFam
SMC3 vs control; females	FBgn0014023	mRpL47	MRPL47	14	Compara, eggNOG, Hieranoid, Homologene, Inparanoid, OMA, OrthoDB, OrthoFinder, OrthoInspector, orthoMCL, Panther, Phylome, RoundUp, TreeFam
SMC3 vs control; females	FBgn0021760	chb	CLASP1	14	eggNOG, Hieranoid, Homologene, Inparanoid, Isobase, OMA, OrthoDB, OrthoFinder, OrthoInspector, orthoMCL, Panther, Phylome, RoundUp, TreeFam
SMC3 vs control; females	FBgn0021760	chb	CLASP2	13	Compara, eggNOG, Hieranoid, Inparanoid, OMA, OrthoDB, OrthoFinder, OrthoInspector, orthoMCL, Panther, Phylome, RoundUp, TreeFam
SMC3 vs control; females	FBgn0035944	CG5021	TVP23A	14	Compara, eggNOG, Hieranoid, Homologene, Inparanoid, OMA, OrthoDB, OrthoFinder, OrthoInspector, orthoMCL, Panther, Phylome, RoundUp, TreeFam
SMC3 vs control; females	FBgn0035944	CG5021	TVP23B	13	Compara, eggNOG, Hieranoid, Inparanoid, OMA, OrthoDB, OrthoFinder, OrthoInspector, orthoMCL, Panther, Phylome, RoundUp, TreeFam
SMC3 vs control; females	FBgn0035944	CG5021	TVP23C-CDRT4	8	Compara, eggNOG, Hieranoid, OrthoDB, OrthoFinder, OrthoInspector, Phylome, TreeFam
SMC3 vs control; females	FBgn0035944	CG5021	TVP23C	5	eggNOG, OMA, OrthoFinder, Panther, TreeFam
SMC3 vs control; females	FBgn0035944	CG5021	CDRT4	2	Compara, OMA
SMC3 vs control; females	FBgn0032704	Jwa	ARL6IP5	14	Compara, eggNOG, Hieranoid, Homologene, Inparanoid, OMA, OrthoDB, OrthoFinder, OrthoInspector, orthoMCL, Panther, Phylome, RoundUp, TreeFam
SMC3 vs control; females	FBgn0032704	Jwa	PRAF2	11	Compara, eggNOG, Inparanoid, OMA, OrthoDB, OrthoFinder, OrthoInspector, Panther, Phylome, RoundUp, TreeFam
SMC3 vs control; females	FBgn0010278	Ssrp	SSRP1	13	eggNOG, Hieranoid, Homologene, Inparanoid, Isobase, OMA, OrthoDB, OrthoFinder, OrthoInspector, orthoMCL, Panther, Phylome, TreeFam
SMC3 vs control; females	FBgn0030289	GCS1	MOGS	15	Compara, eggNOG, Hieranoid, Homologene, Inparanoid, Isobase, OMA, OrthoDB, OrthoFinder, OrthoInspector, orthoMCL, Panther, Phylome, RoundUp, TreeFam
SMC3 vs control; females	FBgn0037882	CG17187	DNAJC17	14	Compara, eggNOG, Hieranoid, Homologene, Inparanoid, OMA, OrthoDB, OrthoFinder, OrthoInspector, orthoMCL, Panther, Phylome, RoundUp, TreeFam
SMC3 vs control; females	FBgn0038274	Nup93-2	NUP93	14	Compara, eggNOG, Hieranoid, Homologene, Inparanoid, OMA, OrthoDB, OrthoFinder, OrthoInspector, orthoMCL, Panther, Phylome, RoundUp, TreeFam
SMC3 vs control; females	FBgn0086673	CG13272
SMC3 vs control; females	FBgn0283461	Drs
SMC3 vs control; females	FBgn0029709	CHOp24	TMED2	13	eggNOG, Hieranoid, Homologene, Inparanoid, OMA, OrthoDB, OrthoFinder, OrthoInspector, orthoMCL, Panther, Phylome, RoundUp, TreeFam
SMC3 vs control; females	FBgn0029709	CHOp24	TMED3	2	OrthoDB, OrthoFinder
SMC3 vs control; females	FBgn0038928	Fadd	FADD	4	OrthoDB, OrthoFinder, OrthoInspector, Panther
SMC3 vs control; females	FBgn0024814	Clc	CLTA	13	Compara, eggNOG, Hieranoid, Homologene, Inparanoid, OMA, OrthoDB, OrthoFinder, OrthoInspector, Panther, Phylome, RoundUp, TreeFam
SMC3 vs control; females	FBgn0024814	Clc	CLTB	13	Compara, eggNOG, Hieranoid, Inparanoid, OMA, OrthoDB, OrthoFinder, OrthoInspector, orthoMCL, Panther, Phylome, RoundUp, TreeFam
SMC3 vs control; females	FBgn0040078	pont	RUVBL1	15	Compara, eggNOG, Hieranoid, Homologene, Inparanoid, Isobase, OMA, OrthoDB, OrthoFinder, OrthoInspector, orthoMCL, Panther, Phylome, RoundUp, TreeFam
SMC3 vs control; females	FBgn0040078	pont	RUVBL2	2	eggNOG, OrthoDB
SMC3 vs control; females	FBgn0031875	CG3430	MCMBP	14	Compara, eggNOG, Hieranoid, Homologene, Inparanoid, OMA, OrthoDB, OrthoFinder, OrthoInspector, orthoMCL, Panther, Phylome, RoundUp, TreeFam
SMC3 vs control; females	FBgn0031265	CG2794
SMC3 vs control; females	FBgn0261394	Prosalpha3	PSMA4	15	Compara, eggNOG, Hieranoid, Homologene, Inparanoid, Isobase, OMA, OrthoDB, OrthoFinder, OrthoInspector, orthoMCL, Panther, Phylome, RoundUp, TreeFam
SMC3 vs control; females	FBgn0261394	Prosalpha3	PSMA3	2	eggNOG, OrthoDB
SMC3 vs control; females	FBgn0261394	Prosalpha3	PSMA8	2	eggNOG, OrthoDB
SMC3 vs control; females	FBgn0261394	Prosalpha3	PSMA1	2	eggNOG, OrthoDB
SMC3 vs control; females	FBgn0261394	Prosalpha3	PSMA6	2	eggNOG, OrthoDB
SMC3 vs control; females	FBgn0261394	Prosalpha3	PSMA7	2	eggNOG, OrthoDB
SMC3 vs control; females	FBgn0261394	Prosalpha3	PSMA5	2	eggNOG, OrthoDB
SMC3 vs control; females	FBgn0011828	Pxn	PXDN	13	Compara, eggNOG, Hieranoid, Homologene, Inparanoid, OrthoDB, OrthoFinder, OrthoInspector, orthoMCL, Panther, Phylome, RoundUp, TreeFam
SMC3 vs control; females	FBgn0011828	Pxn	PXDNL	11	Compara, eggNOG, Hieranoid, Inparanoid, OrthoDB, OrthoFinder, OrthoInspector, orthoMCL, Panther, Phylome, TreeFam
SMC3 vs control; females	FBgn0011828	Pxn	TPO	5	eggNOG, OrthoDB, OrthoFinder, Panther, RoundUp
SMC3 vs control; females	FBgn0011828	Pxn	EPX	5	Compara, eggNOG, OrthoDB, Panther, RoundUp
SMC3 vs control; females	FBgn0011828	Pxn	MPO	5	Compara, eggNOG, OrthoDB, Panther, RoundUp
SMC3 vs control; females	FBgn0011828	Pxn	LPO	4	Compara, eggNOG, OrthoDB, Panther
SMC3 vs control; females	FBgn0003545	sub	KIF20A	8	eggNOG, Hieranoid, Isobase, OrthoDB, OrthoFinder, orthoMCL, Panther, RoundUp
SMC3 vs control; females	FBgn0003545	sub	KIF20B	4	eggNOG, OrthoDB, Panther, RoundUp
SMC3 vs control; females	FBgn0003545	sub	KIF23	3	eggNOG, OrthoDB, RoundUp
SMC3 vs control; females	FBgn0264395	CG43843
SMC3 vs control; females	FBgn0024958	Irp-1A	ACO1	12	eggNOG, Hieranoid, Homologene, Inparanoid, OMA, OrthoFinder, OrthoInspector, orthoMCL, Panther, Phylome, RoundUp, TreeFam
SMC3 vs control; females	FBgn0024958	Irp-1A	IREB2	7	eggNOG, OrthoDB, OrthoFinder, orthoMCL, Panther, Phylome, TreeFam
SMC3 vs control; females	FBgn0024958	Irp-1A	ACO2	3	eggNOG, OrthoDB, orthoMCL
SMC3 vs control; females	FBgn0004244	Rdl	GABRP	4	eggNOG, Isobase, OrthoDB, Panther
SMC3 vs control; females	FBgn0004244	Rdl	GLRA4	4	eggNOG, Homologene, OrthoFinder, orthoMCL
SMC3 vs control; females	FBgn0004244	Rdl	GABRR3	3	eggNOG, OrthoDB, Panther
SMC3 vs control; females	FBgn0004244	Rdl	GABRD	3	eggNOG, OrthoDB, Panther
SMC3 vs control; females	FBgn0004244	Rdl	GABRR2	3	eggNOG, Panther, TreeFam
SMC3 vs control; females	FBgn0004244	Rdl	GABRR1	3	eggNOG, Panther, TreeFam
SMC3 vs control; females	FBgn0004244	Rdl	GABRB2	3	eggNOG, OrthoDB, Panther
SMC3 vs control; females	FBgn0004244	Rdl	GABRQ	3	eggNOG, OrthoDB, Panther
SMC3 vs control; females	FBgn0004244	Rdl	GABRB3	3	eggNOG, OrthoDB, Panther
SMC3 vs control; females	FBgn0004244	Rdl	GABRB1	3	eggNOG, OrthoDB, Panther
SMC3 vs control; females	FBgn0004244	Rdl	GLRA3	3	eggNOG, OrthoFinder, orthoMCL
SMC3 vs control; females	FBgn0004244	Rdl	GLRA2	3	eggNOG, OrthoFinder, orthoMCL
SMC3 vs control; females	FBgn0004244	Rdl	GLRA1	3	eggNOG, OrthoFinder, orthoMCL
SMC3 vs control; females	FBgn0034066	CG8397	EMC7	13	Compara, eggNOG, Hieranoid, Homologene, Inparanoid, OMA, OrthoDB, OrthoFinder, OrthoInspector, orthoMCL, Panther, Phylome, TreeFam
SMC3 vs control; females	FBgn0037521	CG2993	ARRDC4	6	Compara, eggNOG, OrthoDB, OrthoFinder, OrthoInspector, Panther
SMC3 vs control; females	FBgn0037521	CG2993	TXNIP	6	Compara, eggNOG, OrthoDB, OrthoFinder, OrthoInspector, Panther
SMC3 vs control; females	FBgn0037521	CG2993	ARRDC2	5	eggNOG, OrthoDB, OrthoFinder, OrthoInspector, Panther
SMC3 vs control; females	FBgn0037521	CG2993	ARRDC3	5	eggNOG, OrthoDB, OrthoFinder, OrthoInspector, Panther
SMC3 vs control; females	FBgn0037521	CG2993	ARRDC1	4	Compara, eggNOG, OrthoDB, Panther
SMC3 vs control; females	FBgn0037521	CG2993	ARRDC5	4	Compara, eggNOG, OrthoDB, Panther
SMC3 vs control; females	FBgn0014011	Rac2	RAC1	12	eggNOG, Hieranoid, Homologene, Inparanoid, OMA, OrthoDB, OrthoFinder, OrthoInspector, orthoMCL, Panther, Phylome, TreeFam
SMC3 vs control; females	FBgn0014011	Rac2	RAC2	11	Compara, eggNOG, Hieranoid, Inparanoid, OrthoDB, OrthoFinder, OrthoInspector, orthoMCL, Panther, Phylome, TreeFam
SMC3 vs control; females	FBgn0014011	Rac2	RAC3	8	eggNOG, Hieranoid, Inparanoid, OrthoDB, OrthoFinder, orthoMCL, Phylome, TreeFam
SMC3 vs control; females	FBgn0014011	Rac2	RHOG	4	eggNOG, OrthoDB, OrthoFinder, Panther
SMC3 vs control; females	FBgn0014011	Rac2	RHOBTB3	2	eggNOG, Panther
SMC3 vs control; females	FBgn0014011	Rac2	RHOF	2	eggNOG, OrthoDB
SMC3 vs control; females	FBgn0014011	Rac2	RHOQ	3	eggNOG, OrthoDB, OrthoFinder
SMC3 vs control; females	FBgn0014011	Rac2	RHOU	3	eggNOG, OrthoDB, OrthoFinder
SMC3 vs control; females	FBgn0014011	Rac2	CDC42	3	eggNOG, OrthoDB, OrthoFinder
SMC3 vs control; females	FBgn0014011	Rac2	RHOV	2	eggNOG, OrthoDB
SMC3 vs control; females	FBgn0014011	Rac2	RHOJ	2	eggNOG, OrthoDB
SMC3 vs control; females	FBgn0024509	Sec13	SEC13	13	Compara, eggNOG, Hieranoid, Homologene, Inparanoid, OMA, OrthoDB, OrthoFinder, OrthoInspector, orthoMCL, Panther, RoundUp, TreeFam
SMC3 vs control; females	FBgn0031294	IA-2	PTPRN	11	eggNOG, Hieranoid, Inparanoid, Isobase, OrthoDB, OrthoFinder, OrthoInspector, Panther, Phylome, RoundUp, TreeFam
SMC3 vs control; females	FBgn0031294	IA-2	PTPRN2	10	eggNOG, Hieranoid, Inparanoid, OrthoDB, OrthoFinder, OrthoInspector, Panther, Phylome, RoundUp, TreeFam
SMC3 vs control; females	FBgn0085257	CG34228	SMIM12	10	Compara, Hieranoid, Inparanoid, OrthoDB, OrthoFinder, OrthoInspector, Panther, Phylome, RoundUp, TreeFam
SMC3 vs control; females	FBgn0020305	dbe	KRR1	14	Compara, eggNOG, Hieranoid, Homologene, Inparanoid, OMA, OrthoDB, OrthoFinder, OrthoInspector, orthoMCL, Panther, Phylome, RoundUp, TreeFam
SMC3 vs control; females	FBgn0053810	His1:CG33810	H1F0	2	eggNOG, orthoMCL
SMC3 vs control; females	FBgn0053810	His1:CG33810	HIST1H1B	2	eggNOG, orthoMCL
SMC3 vs control; females	FBgn0053810	His1:CG33810	HIST1H1E	2	eggNOG, orthoMCL
SMC3 vs control; females	FBgn0283649	elgi	RNF41	15	Compara, eggNOG, Hieranoid, Homologene, Inparanoid, Isobase, OMA, OrthoDB, OrthoFinder, OrthoInspector, orthoMCL, Panther, Phylome, RoundUp, TreeFam
SMC3 vs control; females	FBgn0283649	elgi	RNF151	4	eggNOG, OrthoDB, OrthoFinder, Panther
SMC3 vs control; females	FBgn0283649	elgi	TRAF5	2	eggNOG, OrthoDB
SMC3 vs control; females	FBgn0283649	elgi	TRAF6	2	eggNOG, OrthoDB
SMC3 vs control; females	FBgn0283649	elgi	TRAF1	2	eggNOG, OrthoDB
SMC3 vs control; females	FBgn0283649	elgi	TRAF2	2	eggNOG, OrthoDB
SMC3 vs control; females	FBgn0283649	elgi	TRAF3	2	eggNOG, OrthoDB
SMC3 vs control; females	FBgn0283649	elgi	TRAF4	2	eggNOG, OrthoDB
SMC3 vs control; females	FBgn0003731	Egfr	EGFR	11	eggNOG, Inparanoid, OMA, OrthoDB, OrthoFinder, OrthoInspector, orthoMCL, Panther, Phylome, RoundUp, TreeFam
SMC3 vs control; females	FBgn0003731	Egfr	ERBB4	10	eggNOG, Inparanoid, OMA, OrthoFinder, OrthoInspector, orthoMCL, Panther, Phylome, RoundUp, TreeFam
SMC3 vs control; females	FBgn0003731	Egfr	ERBB2	10	eggNOG, Inparanoid, OMA, OrthoDB, OrthoFinder, OrthoInspector, orthoMCL, Panther, Phylome, TreeFam
SMC3 vs control; females	FBgn0003731	Egfr	ERBB3	9	eggNOG, Inparanoid, OrthoDB, OrthoFinder, OrthoInspector, orthoMCL, Panther, Phylome, TreeFam
SMC3 vs control; females	FBgn0036887	CG9231	FAM162A	11	Compara, eggNOG, Hieranoid, Inparanoid, OrthoDB, OrthoFinder, OrthoInspector, Panther, Phylome, RoundUp, TreeFam
SMC3 vs control; females	FBgn0036887	CG9231	FAM162B	9	Compara, Hieranoid, Inparanoid, OrthoDB, OrthoFinder, OrthoInspector, Panther, Phylome, TreeFam
SMC3 vs control; females	FBgn0261599	RpS29	RPS29	13	Compara, eggNOG, Hieranoid, Inparanoid, OMA, OrthoDB, OrthoFinder, OrthoInspector, orthoMCL, Panther, Phylome, RoundUp, TreeFam
SMC3 vs control; females	FBgn0030365	Tango4	PLRG1	14	Compara, eggNOG, Hieranoid, Homologene, Inparanoid, OMA, OrthoDB, OrthoFinder, OrthoInspector, orthoMCL, Panther, Phylome, RoundUp, TreeFam
SMC3 vs control; females	FBgn0037368	CG1239	MEPCE	11	Compara, eggNOG, Isobase, OrthoDB, OrthoFinder, OrthoInspector, orthoMCL, Panther, Phylome, RoundUp, TreeFam
SMC3 vs control; females	FBgn0037368	CG1239	BCDIN3D	2	eggNOG, OrthoDB
SMC3 vs control; females	FBgn0039461	CG5500	OXLD1	11	Compara, eggNOG, Inparanoid, OrthoDB, OrthoFinder, OrthoInspector, orthoMCL, Panther, Phylome, RoundUp, TreeFam
SMC3 vs control; females	FBgn0040340	TRAM	TRAM1	13	Compara, eggNOG, Hieranoid, Inparanoid, OMA, OrthoDB, OrthoFinder, OrthoInspector, orthoMCL, Panther, Phylome, RoundUp, TreeFam
SMC3 vs control; females	FBgn0040340	TRAM	TRAM1L1	11	Compara, eggNOG, Hieranoid, Inparanoid, OMA, OrthoDB, OrthoFinder, OrthoInspector, Panther, Phylome, TreeFam
SMC3 vs control; females	FBgn0040340	TRAM	TRAM2	10	Compara, eggNOG, Hieranoid, Inparanoid, OrthoDB, OrthoFinder, OrthoInspector, Panther, Phylome, TreeFam
SMC3 vs control; females	FBgn0266096	lncRNA:CR44833
SMC3 vs control; females	FBgn0035425	CG17746	PPM1A	5	eggNOG, OrthoDB, OrthoFinder, orthoMCL, RoundUp
SMC3 vs control; females	FBgn0035425	CG17746	PPM1N	4	Compara, eggNOG, OrthoDB, OrthoFinder
SMC3 vs control; females	FBgn0035425	CG17746	PPM1B	4	eggNOG, OrthoDB, OrthoFinder, orthoMCL
SMC3 vs control; females	FBgn0035425	CG17746	TAB1	2	eggNOG, Isobase
SMC3 vs control; females	FBgn0035425	CG17746	PP2D1	2	Compara, eggNOG
SMC3 vs control; females	FBgn0035425	CG17746	PPM1F	3	Compara, eggNOG, RoundUp
SMC3 vs control; females	FBgn0035425	CG17746	PPM1G	3	eggNOG, OrthoDB, orthoMCL
SMC3 vs control; females	FBgn0035425	CG17746	PPM1E	2	eggNOG, RoundUp
SMC3 vs control; females	FBgn0035425	CG17746	PDP2	2	Compara, eggNOG
SMC3 vs control; females	FBgn0013680	ND2	ND2	12	Compara, eggNOG, Hieranoid, Inparanoid, OMA, OrthoDB, OrthoFinder, OrthoInspector, Panther, Phylome, RoundUp, TreeFam
SMC3 vs control; females	FBgn0262540	CG43094
SMC3 vs control; females	FBgn0031736	CG11030	NGDN	14	Compara, eggNOG, Hieranoid, Homologene, Inparanoid, OMA, OrthoDB, OrthoFinder, OrthoInspector, orthoMCL, Panther, Phylome, RoundUp, TreeFam
SMC3 vs control; females	FBgn0020018	Ppox	PPOX	14	Compara, eggNOG, Hieranoid, Homologene, Inparanoid, OMA, OrthoDB, OrthoFinder, OrthoInspector, orthoMCL, Panther, Phylome, RoundUp, TreeFam
SMC3 vs control; females	FBgn0030984	tgy	C1GALT1	6	Compara, eggNOG, Isobase, OrthoDB, Panther, TreeFam
SMC3 vs control; females	FBgn0030984	tgy	C1GALT1C1	4	Compara, eggNOG, OrthoDB, Panther
SMC3 vs control; females	FBgn0030984	tgy	C1GALT1C1L	2	Compara, Panther
SMC3 vs control; females	FBgn0263316	Mrp4	ABCC4	10	Compara, eggNOG, Hieranoid, Homologene, Inparanoid, OrthoDB, OrthoFinder, OrthoInspector, Panther, Phylome
SMC3 vs control; females	FBgn0263316	Mrp4	CFTR	5	Compara, eggNOG, OrthoDB, Panther, Phylome
SMC3 vs control; females	FBgn0263316	Mrp4	ABCC3	5	Compara, eggNOG, Isobase, OrthoDB, OrthoFinder
SMC3 vs control; females	FBgn0263316	Mrp4	ABCC12	4	Compara, eggNOG, OrthoDB, OrthoFinder
SMC3 vs control; females	FBgn0263316	Mrp4	ABCC11	4	Compara, eggNOG, OrthoDB, OrthoFinder
SMC3 vs control; females	FBgn0263316	Mrp4	ABCC10	4	Compara, eggNOG, OrthoDB, OrthoFinder
SMC3 vs control; females	FBgn0263316	Mrp4	ABCC2	4	Compara, eggNOG, OrthoDB, OrthoFinder
SMC3 vs control; females	FBgn0263316	Mrp4	ABCC8	4	Compara, eggNOG, OrthoDB, OrthoFinder
SMC3 vs control; females	FBgn0263316	Mrp4	ABCC9	4	Compara, eggNOG, OrthoDB, OrthoFinder
SMC3 vs control; females	FBgn0263316	Mrp4	ABCC6	4	Compara, eggNOG, OrthoDB, OrthoFinder
SMC3 vs control; females	FBgn0263316	Mrp4	ABCC1	4	Compara, eggNOG, OrthoDB, OrthoFinder
SMC3 vs control; females	FBgn0263316	Mrp4	ABCC5	4	Compara, eggNOG, OrthoDB, OrthoFinder
SMC3 vs control; females	FBgn0032136	Apoltp	APOB	4	eggNOG, Isobase, Phylome, RoundUp
SMC3 vs control; females	FBgn0032136	Apoltp	LOC400499	3	eggNOG, OrthoFinder, Panther
SMC3 vs control; females	FBgn0034817	Art7	PRMT7	14	Compara, eggNOG, Hieranoid, Homologene, Inparanoid, Isobase, OMA, OrthoDB, OrthoFinder, OrthoInspector, orthoMCL, Panther, Phylome, TreeFam
SMC3 vs control; females	FBgn0032907	CG9272	NTHL1	14	Compara, eggNOG, Hieranoid, Homologene, Inparanoid, Isobase, OrthoDB, OrthoFinder, OrthoInspector, orthoMCL, Panther, Phylome, RoundUp, TreeFam
SMC3 vs control; females	FBgn0000447	Dhod	DHODH	14	Compara, eggNOG, Hieranoid, Homologene, Inparanoid, Isobase, OMA, OrthoFinder, OrthoInspector, orthoMCL, Panther, Phylome, RoundUp, TreeFam
SMC3 vs control; females	FBgn0032054	Uba4	MOCS3	15	Compara, eggNOG, Hieranoid, Homologene, Inparanoid, Isobase, OMA, OrthoDB, OrthoFinder, OrthoInspector, orthoMCL, Panther, Phylome, RoundUp, TreeFam
SMC3 vs control; females	FBgn0039215	CG6695	CLASRP	10	Compara, eggNOG, Inparanoid, OMA, OrthoFinder, orthoMCL, Panther, Phylome, RoundUp, TreeFam
SMC3 vs control; females	FBgn0010359	gammaTry	PRSS53	2	Compara, Panther
SMC3 vs control; females	FBgn0010359	gammaTry	PRSS36	2	Compara, Panther
SMC3 vs control; females	FBgn0010359	gammaTry	PRSS1	2	eggNOG, orthoMCL
SMC3 vs control; females	FBgn0010359	gammaTry	PRSS3	2	eggNOG, orthoMCL
SMC3 vs control; females	FBgn0031851	Aatf	AATF	12	eggNOG, Hieranoid, Inparanoid, OMA, OrthoDB, OrthoFinder, OrthoInspector, orthoMCL, Panther, Phylome, RoundUp, TreeFam
SMC3 vs control; females	FBgn0035372	CG12093	TP53I13	7	Compara, eggNOG, OrthoFinder, OrthoInspector, Panther, RoundUp, TreeFam
SMC3 vs control; females	FBgn0034058	Pex11	PEX11B	14	Compara, eggNOG, Hieranoid, Homologene, Inparanoid, OMA, OrthoDB, OrthoFinder, OrthoInspector, orthoMCL, Panther, Phylome, RoundUp, TreeFam
SMC3 vs control; females	FBgn0034058	Pex11	PEX11A	12	Compara, eggNOG, Hieranoid, Inparanoid, OMA, OrthoDB, OrthoFinder, OrthoInspector, Panther, Phylome, RoundUp, TreeFam
SMC3 vs control; females	FBgn0013269	Fkbp39	FKBP10	2	Compara, eggNOG
SMC3 vs control; females	FBgn0013269	Fkbp39	FKBP1A	2	eggNOG, OrthoFinder
SMC3 vs control; females	FBgn0013269	Fkbp39	FKBP1B	2	eggNOG, OrthoFinder
SMC3 vs control; females	FBgn0013269	Fkbp39	FKBP2	2	eggNOG, OrthoFinder
SMC3 vs control; females	FBgn0013269	Fkbp39	FKBP7	2	Compara, eggNOG
SMC3 vs control; females	FBgn0013269	Fkbp39	FKBP8	2	Compara, eggNOG
SMC3 vs control; females	FBgn0013269	Fkbp39	FKBP5	2	Compara, eggNOG
SMC3 vs control; females	FBgn0021825	DCTN2-p50	DCTN2	15	Compara, eggNOG, Hieranoid, Homologene, Inparanoid, Isobase, OMA, OrthoDB, OrthoFinder, OrthoInspector, orthoMCL, Panther, Phylome, RoundUp, TreeFam
SMC3 vs control; females	FBgn0028507	CG3793	LCMT1	14	Compara, eggNOG, Hieranoid, Homologene, Inparanoid, OMA, OrthoDB, OrthoFinder, OrthoInspector, orthoMCL, Panther, Phylome, RoundUp, TreeFam
SMC3 vs control; females	FBgn0028507	CG3793	LCMT2	6	eggNOG, Isobase, OrthoDB, OrthoFinder, orthoMCL, RoundUp
SMC3 vs control; females	FBgn0032453	CG6180	PEBP1	10	eggNOG, Inparanoid, OrthoDB, OrthoFinder, OrthoInspector, orthoMCL, Panther, Phylome, RoundUp, TreeFam
SMC3 vs control; females	FBgn0032453	CG6180	PEBP4	5	eggNOG, OrthoDB, OrthoFinder, Panther, RoundUp
SMC3 vs control; females	FBgn0032453	CG6180	MRPL38	2	eggNOG, OrthoDB
SMC3 vs control; females	FBgn0036135	mRpL2	MRPL2	14	Compara, eggNOG, Hieranoid, Homologene, Inparanoid, OMA, OrthoDB, OrthoFinder, OrthoInspector, orthoMCL, Panther, Phylome, RoundUp, TreeFam
SMC3 vs control; females	FBgn0036135	mRpL2	RPL8	3	eggNOG, OrthoDB, orthoMCL
SMC3 vs control; females	FBgn0064225	RpL5	RPL5	13	Compara, eggNOG, Hieranoid, Homologene, Inparanoid, OMA, OrthoDB, OrthoFinder, OrthoInspector, Panther, Phylome, RoundUp, TreeFam
SMC3 vs control; females	FBgn0065064	snoRNA:Psi28S-291
SMC3 vs control; females	FBgn0033179	p47	NSFL1C	14	Compara, eggNOG, Hieranoid, Homologene, Inparanoid, OMA, OrthoDB, OrthoFinder, OrthoInspector, orthoMCL, Panther, Phylome, RoundUp, TreeFam
SMC3 vs control; females	FBgn0033179	p47	UBXN2B	10	Compara, eggNOG, Inparanoid, OrthoDB, OrthoFinder, OrthoInspector, orthoMCL, Panther, Phylome, TreeFam
SMC3 vs control; females	FBgn0033179	p47	UBXN2A	8	Compara, eggNOG, OrthoDB, OrthoFinder, Panther, Phylome, RoundUp, TreeFam
SMC3 vs control; females	FBgn0033179	p47	UBXN11	2	Compara, eggNOG
SMC3 vs control; females	FBgn0010198	RpS15Aa	RPS15A	14	Compara, eggNOG, Hieranoid, Homologene, Inparanoid, OMA, OrthoDB, OrthoFinder, OrthoInspector, orthoMCL, Panther, Phylome, RoundUp, TreeFam
SMC3 vs control; females	FBgn0035086	CG12851
SMC3 vs control; females	FBgn0031628	CG3294	ZRSR2	12	Compara, eggNOG, Hieranoid, Inparanoid, OrthoDB, OrthoFinder, OrthoInspector, orthoMCL, Panther, Phylome, RoundUp, TreeFam
SMC3 vs control; females	FBgn0031628	CG3294	ZRSR2P1	6	Hieranoid, Inparanoid, OMA, OrthoInspector, Panther, Phylome
SMC3 vs control; females	FBgn0031628	CG3294	U2AF1L4	3	eggNOG, Isobase, OrthoDB
SMC3 vs control; females	FBgn0031628	CG3294	U2AF1	3	eggNOG, Isobase, OrthoDB
SMC3 vs control; females	FBgn0032846	Pyroxd1	PYROXD1	13	Compara, eggNOG, Hieranoid, Homologene, Inparanoid, OMA, OrthoDB, OrthoFinder, OrthoInspector, orthoMCL, Panther, Phylome, TreeFam
SMC3 vs control; females	FBgn0032846	Pyroxd1	AIFM2	2	eggNOG, OrthoDB
SMC3 vs control; females	FBgn0038491	CG5292	ADAT2	14	Compara, eggNOG, Hieranoid, Homologene, Inparanoid, Isobase, OMA, OrthoFinder, OrthoInspector, orthoMCL, Panther, Phylome, RoundUp, TreeFam
SMC3 vs control; females	FBgn0033902	eIF3m	EIF3M	13	Compara, eggNOG, Hieranoid, Homologene, Inparanoid, OMA, OrthoDB, OrthoFinder, OrthoInspector, orthoMCL, Panther, RoundUp, TreeFam
SMC3 vs control; females	FBgn0035603	Pfdn4	PFDN4	14	Compara, eggNOG, Hieranoid, Homologene, Inparanoid, OMA, OrthoDB, OrthoFinder, OrthoInspector, orthoMCL, Panther, Phylome, RoundUp, TreeFam
SMC3 vs control; females	FBgn0022027	Vps25	VPS25	14	Compara, eggNOG, Hieranoid, Homologene, Inparanoid, OMA, OrthoDB, OrthoFinder, OrthoInspector, orthoMCL, Panther, Phylome, RoundUp, TreeFam
SMC3 vs control; females	FBgn0037648	CG11975	WDR45B	14	Compara, eggNOG, Hieranoid, Homologene, Inparanoid, OMA, OrthoDB, OrthoFinder, OrthoInspector, orthoMCL, Panther, Phylome, RoundUp, TreeFam
SMC3 vs control; females	FBgn0037648	CG11975	WDR45	4	eggNOG, OrthoDB, OrthoFinder, RoundUp
SMC3 vs control; females	FBgn0037739	CG12948	C14orf119	9	Compara, Hieranoid, OrthoDB, OrthoFinder, orthoMCL, Panther, Phylome, RoundUp, TreeFam
SMC3 vs control; females	FBgn0000042	Act5C	ACTB	11	Compara, eggNOG, Hieranoid, Inparanoid, OMA, OrthoDB, OrthoFinder, OrthoInspector, orthoMCL, RoundUp, TreeFam
SMC3 vs control; females	FBgn0000042	Act5C	ACTG1	10	Compara, Hieranoid, Homologene, Inparanoid, OMA, OrthoFinder, OrthoInspector, orthoMCL, RoundUp, TreeFam
SMC3 vs control; females	FBgn0000042	Act5C	POTEJ	5	eggNOG, OrthoDB, OrthoFinder, orthoMCL, TreeFam
SMC3 vs control; females	FBgn0000042	Act5C	POTEI	5	eggNOG, OrthoDB, OrthoFinder, orthoMCL, TreeFam
SMC3 vs control; females	FBgn0000042	Act5C	POTEF	5	eggNOG, OrthoDB, OrthoFinder, orthoMCL, TreeFam
SMC3 vs control; females	FBgn0000042	Act5C	ACTRT3	4	eggNOG, OrthoDB, OrthoFinder, Panther
SMC3 vs control; females	FBgn0000042	Act5C	POTEE	4	eggNOG, OrthoDB, OrthoFinder, TreeFam
SMC3 vs control; females	FBgn0000042	Act5C	ACTC1	4	eggNOG, OrthoDB, OrthoFinder, orthoMCL
SMC3 vs control; females	FBgn0000042	Act5C	ACTA2	4	eggNOG, OrthoDB, OrthoFinder, orthoMCL
SMC3 vs control; females	FBgn0000042	Act5C	ACTBL2	4	eggNOG, OrthoDB, OrthoFinder, orthoMCL
SMC3 vs control; females	FBgn0000042	Act5C	ACTL8	3	eggNOG, OrthoDB, Panther
SMC3 vs control; females	FBgn0000042	Act5C	ACTRT2	3	eggNOG, OrthoFinder, Panther
SMC3 vs control; females	FBgn0000042	Act5C	ACTRT1	3	eggNOG, OrthoFinder, Panther
SMC3 vs control; females	FBgn0000042	Act5C	ACTA1	3	eggNOG, OrthoFinder, orthoMCL
SMC3 vs control; females	FBgn0000042	Act5C	POTEC	2	eggNOG, orthoMCL
SMC3 vs control; females	FBgn0000042	Act5C	POTEB2	2	eggNOG, orthoMCL
SMC3 vs control; females	FBgn0000042	Act5C	POTEG	2	eggNOG, orthoMCL
SMC3 vs control; females	FBgn0000042	Act5C	POTEH	2	eggNOG, orthoMCL
SMC3 vs control; females	FBgn0000042	Act5C	POTED	2	eggNOG, orthoMCL
SMC3 vs control; females	FBgn0000042	Act5C	POTEB	2	eggNOG, orthoMCL
SMC3 vs control; females	FBgn0000042	Act5C	ACTL9	3	eggNOG, OrthoDB, Panther
SMC3 vs control; females	FBgn0000042	Act5C	ACTR1B	3	eggNOG, OrthoDB, OrthoFinder
SMC3 vs control; females	FBgn0000042	Act5C	ACTR1A	3	eggNOG, OrthoDB, OrthoFinder
SMC3 vs control; females	FBgn0000042	Act5C	ACTG2	3	eggNOG, OrthoFinder, orthoMCL
SMC3 vs control; females	FBgn0000042	Act5C	ACTL7B	2	eggNOG, Panther
SMC3 vs control; females	FBgn0000042	Act5C	ACTL7A	2	eggNOG, Panther
SMC3 vs control; females	FBgn0000042	Act5C	ACTL10	2	eggNOG, OrthoDB
SMC3 vs control; females	FBgn0000042	Act5C	ACTR3	2	eggNOG, OrthoDB
SMC3 vs control; females	FBgn0000042	Act5C	ACTR2	2	eggNOG, OrthoDB
SMC3 vs control; females	FBgn0000042	Act5C	ACTR3B	2	eggNOG, OrthoDB
SMC3 vs control; females	FBgn0000042	Act5C	ACTL6B	2	eggNOG, OrthoDB
SMC3 vs control; females	FBgn0000042	Act5C	ACTL6A	2	eggNOG, OrthoDB
SMC3 vs control; females	FBgn0010173	RpA-70	RPA1	15	Compara, eggNOG, Hieranoid, Homologene, Inparanoid, Isobase, OMA, OrthoDB, OrthoFinder, OrthoInspector, orthoMCL, Panther, Phylome, RoundUp, TreeFam
SMC3 vs control; females	FBgn0035088	CG3776	MAIP1	13	Compara, eggNOG, Hieranoid, Inparanoid, OMA, OrthoDB, OrthoFinder, OrthoInspector, orthoMCL, Panther, Phylome, RoundUp, TreeFam
SMC3 vs control; females	FBgn0022893	Df31
SMC3 vs control; females	FBgn0038046	CG5641	ILF2	15	Compara, eggNOG, Hieranoid, Homologene, Inparanoid, Isobase, OMA, OrthoDB, OrthoFinder, OrthoInspector, orthoMCL, Panther, Phylome, RoundUp, TreeFam
SMC3 vs control; females	FBgn0265082	Cdep	FARP2	9	eggNOG, Homologene, Isobase, OrthoInspector, orthoMCL, Panther, Phylome, RoundUp, TreeFam
SMC3 vs control; females	FBgn0265082	Cdep	FARP1	7	eggNOG, OrthoInspector, orthoMCL, Panther, Phylome, RoundUp, TreeFam
SMC3 vs control; females	FBgn0265082	Cdep	FRMD7	4	eggNOG, OrthoFinder, OrthoInspector, Panther
SMC3 vs control; females	FBgn0036500	CG7275	DCAF13	14	Compara, eggNOG, Hieranoid, Homologene, Inparanoid, OMA, OrthoDB, OrthoFinder, OrthoInspector, orthoMCL, Panther, Phylome, RoundUp, TreeFam
SMC3 vs control; females	FBgn0015781	P5cr	PYCR3	7	Compara, eggNOG, Hieranoid, Isobase, OrthoDB, OrthoFinder, orthoMCL
SMC3 vs control; females	FBgn0015781	P5cr	PYCR1	5	eggNOG, Homologene, OrthoDB, OrthoFinder, orthoMCL
SMC3 vs control; females	FBgn0015781	P5cr	NOXRED1	2	eggNOG, Panther
SMC3 vs control; females	FBgn0015781	P5cr	PYCR2	3	eggNOG, OrthoDB, OrthoFinder
SMC3 vs control; females	FBgn0019938	RpI1	POLR1A	13	Compara, eggNOG, Hieranoid, Homologene, Inparanoid, Isobase, OMA, OrthoFinder, orthoMCL, Panther, Phylome, RoundUp, TreeFam
SMC3 vs control; females	FBgn0029693	CG6379	CMTR1	12	Compara, eggNOG, Hieranoid, Homologene, OMA, OrthoDB, OrthoFinder, OrthoInspector, orthoMCL, Panther, Phylome, TreeFam
SMC3 vs control; females	FBgn0032482	Pect	PCYT2	14	Compara, eggNOG, Hieranoid, Homologene, Inparanoid, Isobase, OMA, OrthoFinder, OrthoInspector, orthoMCL, Panther, Phylome, RoundUp, TreeFam
SMC3 vs control; females	FBgn0036023	CG18179	CTRB2	1	OrthoDB
SMC3 vs control; females	FBgn0036023	CG18179	ROCK2	1	OrthoDB
SMC3 vs control; females	FBgn0036023	CG18179	CTRL	1	OrthoDB
SMC3 vs control; females	FBgn0036023	CG18179	PRSS8	1	Hieranoid
SMC3 vs control; females	FBgn0036023	CG18179	TPSD1	1	Hieranoid
SMC3 vs control; females	FBgn0036023	CG18179	PRSS27	1	Hieranoid
SMC3 vs control; females	FBgn0036023	CG18179	PRSS41	1	Hieranoid
SMC3 vs control; females	FBgn0036023	CG18179	TPSAB1	1	Hieranoid
SMC3 vs control; females	FBgn0036023	CG18179	PRSS22	1	Hieranoid
SMC3 vs control; females	FBgn0036023	CG18179	TPSG1	1	Hieranoid
SMC3 vs control; females	FBgn0036023	CG18179	PRSS21	1	Hieranoid
SMC3 vs control; females	FBgn0036023	CG18179	PRSS33	1	Hieranoid
SMC3 vs control; females	FBgn0036023	CG18179	PRSS48	1	Hieranoid
SMC3 vs control; females	FBgn0036023	CG18179	PROC	1	Phylome
SMC3 vs control; females	FBgn0036023	CG18179	C1S	1	Phylome
SMC3 vs control; females	FBgn0039257	tnc	KCP	1	Panther
SMC3 vs control; females	FBgn0039257	tnc	GPRIN1	1	Phylome
SMC3 vs control; females	FBgn0039257	tnc	MAP2	1	Phylome
SMC3 vs control; females	FBgn0039257	tnc	MAP6	1	Phylome
SMC3 vs control; females	FBgn0039257	tnc	AKAP12	1	Phylome
SMC3 vs control; females	FBgn0039257	tnc	EHBP1L1	1	Phylome
SMC3 vs control; females	FBgn0039257	tnc	RTN4	1	Phylome
SMC3 vs control; females	FBgn0039257	tnc	RTN3	1	Phylome
SMC3 vs control; females	FBgn0039257	tnc	CEP170	1	Phylome
SMC3 vs control; females	FBgn0039257	tnc	MUCL3	1	eggNOG
SMC3 vs control; females	FBgn0039257	tnc	RP1	1	eggNOG
SMC3 vs control; females	FBgn0039257	tnc	LEO1	1	eggNOG
SMC3 vs control; females	FBgn0039257	tnc	DMP1	1	eggNOG
SMC3 vs control; females	FBgn0039257	tnc	IBSP	1	eggNOG
SMC3 vs control; females	FBgn0050044	s-cup
SMC3 vs control; females	FBgn0051374	sals
SMC3 vs control; females	FBgn0031769	CG9135	RCC2	14	Compara, eggNOG, Hieranoid, Homologene, Inparanoid, OMA, OrthoDB, OrthoFinder, OrthoInspector, orthoMCL, Panther, Phylome, RoundUp, TreeFam
SMC3 vs control; females	FBgn0031769	CG9135	SERGEF	3	eggNOG, OrthoDB, RoundUp
SMC3 vs control; females	FBgn0031769	CG9135	HERC2	2	eggNOG, OrthoDB
SMC3 vs control; females	FBgn0031769	CG9135	RCBTB1	2	eggNOG, OrthoDB
SMC3 vs control; females	FBgn0031769	CG9135	RCC1L	2	eggNOG, OrthoDB
SMC3 vs control; females	FBgn0031769	CG9135	RCC1	2	eggNOG, OrthoDB
SMC3 vs control; females	FBgn0031769	CG9135	RCBTB2	2	eggNOG, OrthoDB
SMC3 vs control; females	FBgn0031769	CG9135	HERC1	2	eggNOG, OrthoDB
SMC3 vs control; females	FBgn0031769	CG9135	NEK9	2	eggNOG, OrthoDB
SMC3 vs control; females	FBgn0031769	CG9135	RCCD1	2	eggNOG, OrthoDB
SMC3 vs control; females	FBgn0031769	CG9135	RPGR	2	eggNOG, OrthoDB
SMC3 vs control; females	FBgn0037382	Hpr1	THOC1	14	Compara, eggNOG, Hieranoid, Homologene, Inparanoid, OMA, OrthoDB, OrthoFinder, OrthoInspector, orthoMCL, Panther, Phylome, RoundUp, TreeFam
SMC3 vs control; females	FBgn0034345	CG5174	TPD52L2	13	Compara, eggNOG, Hieranoid, Inparanoid, OMA, OrthoDB, OrthoFinder, OrthoInspector, orthoMCL, Panther, Phylome, RoundUp, TreeFam
SMC3 vs control; females	FBgn0034345	CG5174	TPD52L1	12	Compara, eggNOG, Hieranoid, Inparanoid, OMA, OrthoDB, OrthoFinder, OrthoInspector, Panther, Phylome, RoundUp, TreeFam
SMC3 vs control; females	FBgn0034345	CG5174	TPD52	11	Compara, eggNOG, Hieranoid, Inparanoid, OrthoDB, OrthoFinder, OrthoInspector, Panther, Phylome, RoundUp, TreeFam
SMC3 vs control; females	FBgn0034345	CG5174	TPD52L3	9	Compara, eggNOG, Inparanoid, OrthoDB, OrthoFinder, OrthoInspector, Panther, Phylome, TreeFam
SMC3 vs control; females	FBgn0036266	CG5626	TSEN54	9	Compara, eggNOG, Isobase, OrthoFinder, OrthoInspector, Panther, Phylome, RoundUp, TreeFam
SMC3 vs control; females	FBgn0031772	CG13994	PPP1R11	11	Compara, eggNOG, Inparanoid, OMA, OrthoDB, OrthoFinder, OrthoInspector, orthoMCL, Panther, RoundUp, TreeFam
SMC3 vs control; females	FBgn0000157	Dll	DLX6	7	eggNOG, OrthoFinder, OrthoInspector, Panther, Phylome, RoundUp, TreeFam
SMC3 vs control; females	FBgn0000157	Dll	DLX1	7	eggNOG, OrthoFinder, OrthoInspector, orthoMCL, Panther, Phylome, TreeFam
SMC3 vs control; females	FBgn0000157	Dll	DLX4	6	Compara, eggNOG, OrthoFinder, Panther, Phylome, TreeFam
SMC3 vs control; females	FBgn0000157	Dll	DLX3	4	eggNOG, Inparanoid, OrthoInspector, Panther
SMC3 vs control; females	FBgn0000157	Dll	DLX5	3	eggNOG, Inparanoid, Panther
SMC3 vs control; females	FBgn0000157	Dll	DLX2	3	eggNOG, Inparanoid, Panther
SMC3 vs control; females	FBgn0030990	CG7556	DNAJC1	13	Compara, eggNOG, Hieranoid, Inparanoid, OMA, OrthoDB, OrthoFinder, OrthoInspector, orthoMCL, Panther, Phylome, RoundUp, TreeFam
SMC3 vs control; females	FBgn0034086	CG8441	PRKRIP1	11	Compara, eggNOG, Hieranoid, Inparanoid, OrthoFinder, OrthoInspector, orthoMCL, Panther, Phylome, RoundUp, TreeFam
SMC3 vs control; females	FBgn0026737	CG6171	APLF	9	eggNOG, Hieranoid, Isobase, OrthoFinder, OrthoInspector, orthoMCL, Panther, RoundUp, TreeFam
SMC3 vs control; females	FBgn0011211	blw	ATP5F1A	15	Compara, eggNOG, Hieranoid, Homologene, Inparanoid, Isobase, OMA, OrthoDB, OrthoFinder, OrthoInspector, orthoMCL, Panther, Phylome, RoundUp, TreeFam
SMC3 vs control; females	FBgn0015359	CG2034	ELP5	3	Panther, Phylome, TreeFam
SMC3 vs control; females	FBgn0035091	CG3829	CD36	5	eggNOG, Isobase, OrthoDB, OrthoFinder, Panther
SMC3 vs control; females	FBgn0035091	CG3829	SCARB1	5	Compara, eggNOG, OrthoDB, Panther, Phylome
SMC3 vs control; females	FBgn0035091	CG3829	SCARB2	4	eggNOG, OrthoDB, OrthoFinder, Panther
SMC3 vs control; females	FBgn0031534	Snx1	SNX2	13	Compara, eggNOG, Hieranoid, Homologene, Inparanoid, OMA, OrthoDB, OrthoFinder, OrthoInspector, orthoMCL, Panther, RoundUp, TreeFam
SMC3 vs control; females	FBgn0031534	Snx1	SNX1	11	eggNOG, Hieranoid, Inparanoid, OMA, OrthoDB, OrthoFinder, OrthoInspector, orthoMCL, Panther, RoundUp, TreeFam
SMC3 vs control; females	FBgn0031534	Snx1	SNX30	3	eggNOG, OrthoDB, RoundUp
SMC3 vs control; females	FBgn0031534	Snx1	SNX11	2	Compara, eggNOG
SMC3 vs control; females	FBgn0031534	Snx1	SNX33	2	Compara, RoundUp
SMC3 vs control; females	FBgn0035541	CG15019	LLPH	7	eggNOG, OrthoDB, OrthoFinder, orthoMCL, Panther, Phylome, TreeFam
SMC3 vs control; females	FBgn0039849	CG11334	MRI1	14	Compara, eggNOG, Hieranoid, Homologene, Inparanoid, OMA, OrthoDB, OrthoFinder, OrthoInspector, orthoMCL, Panther, Phylome, RoundUp, TreeFam
SMC3 vs control; females	FBgn0052681	CG32681
SMC3 vs control; females	FBgn0085192	CG34163
SMC3 vs control; females	FBgn0035537	CG11342	BCDIN3D	13	Compara, eggNOG, Hieranoid, Homologene, OMA, OrthoDB, OrthoFinder, OrthoInspector, orthoMCL, Panther, Phylome, RoundUp, TreeFam
SMC3 vs control; females	FBgn0035537	CG11342	MEPCE	2	eggNOG, OrthoDB
SMC3 vs control; females	FBgn0050410	Rpi	RPIA	14	Compara, eggNOG, Hieranoid, Homologene, Inparanoid, Isobase, OMA, OrthoDB, OrthoFinder, OrthoInspector, Panther, Phylome, RoundUp, TreeFam
SMC3 vs control; females	FBgn0039767	CG2218	UBOX5	14	Compara, eggNOG, Hieranoid, Homologene, Inparanoid, OMA, OrthoDB, OrthoFinder, OrthoInspector, orthoMCL, Panther, Phylome, RoundUp, TreeFam
SMC3 vs control; females	FBgn0050414	CG30414	PRSS45P	2	Compara, Panther
SMC3 vs control; females	FBgn0033209	CG12107	RAB5IF	12	Compara, eggNOG, Hieranoid, Homologene, Inparanoid, OrthoDB, OrthoFinder, OrthoInspector, orthoMCL, Panther, Phylome, RoundUp
SMC3 vs control; females	FBgn0033209	CG12107	TGIF2-RAB5IF	8	Compara, eggNOG, Inparanoid, OrthoFinder, OrthoInspector, Panther, RoundUp, TreeFam
SMC3 vs control; females	FBgn0035249	CG17249	PRCC	10	Compara, eggNOG, Inparanoid, OMA, OrthoFinder, OrthoInspector, orthoMCL, Panther, RoundUp, TreeFam
SMC3 vs control; females	FBgn0039249	CG11168	ANKS1A	11	Compara, eggNOG, Hieranoid, OrthoDB, OrthoFinder, OrthoInspector, orthoMCL, Panther, Phylome, RoundUp, TreeFam
SMC3 vs control; females	FBgn0039249	CG11168	ANKS1B	10	eggNOG, Hieranoid, OrthoDB, OrthoFinder, OrthoInspector, orthoMCL, Panther, Phylome, RoundUp, TreeFam
SMC3 vs control; females	FBgn0032216	Usp14	USP14	14	Compara, eggNOG, Hieranoid, Homologene, Inparanoid, OMA, OrthoDB, OrthoFinder, OrthoInspector, orthoMCL, Panther, Phylome, RoundUp, TreeFam
SMC3 vs control; females	FBgn0011834	Ser6	TPSD1	2	Compara, Isobase
SMC3 vs control; females	FBgn0011834	Ser6	PRSS3	2	eggNOG, OrthoDB
SMC3 vs control; females	FBgn0011834	Ser6	PRSS1	2	eggNOG, OrthoDB
SMC3 vs control; females	FBgn0036847	CNPYb	CNPY4	14	Compara, eggNOG, Hieranoid, Homologene, Inparanoid, OMA, OrthoDB, OrthoFinder, OrthoInspector, orthoMCL, Panther, Phylome, RoundUp, TreeFam
SMC3 vs control; females	FBgn0036847	CNPYb	CNPY3	10	Compara, eggNOG, OMA, OrthoDB, OrthoFinder, orthoMCL, Panther, Phylome, RoundUp, TreeFam
SMC3 vs control; females	FBgn0037698	CG16779	ZNF541	9	Compara, eggNOG, Hieranoid, Isobase, OrthoDB, OrthoFinder, OrthoInspector, Panther, RoundUp
SMC3 vs control; females	FBgn0037698	CG16779	ELMSAN1	8	Compara, eggNOG, Inparanoid, Isobase, OrthoDB, OrthoInspector, Panther, RoundUp
SMC3 vs control; females	FBgn0037698	CG16779	TRERF1	7	Compara, eggNOG, Inparanoid, OrthoDB, OrthoInspector, Panther, RoundUp
SMC3 vs control; females	FBgn0037698	CG16779	RCOR1	2	Compara, eggNOG
SMC3 vs control; females	FBgn0003209	raw	RNASEL	1	Isobase
SMC3 vs control; females	FBgn0030552	mRpL38	MRPL38	13	Compara, eggNOG, Hieranoid, Homologene, Inparanoid, OMA, OrthoDB, OrthoFinder, OrthoInspector, orthoMCL, Panther, Phylome, TreeFam
SMC3 vs control; females	FBgn0030552	mRpL38	PEBP1	2	eggNOG, OrthoDB
SMC3 vs control; females	FBgn0030552	mRpL38	PEBP4	2	eggNOG, OrthoDB
SMC3 vs control; females	FBgn0030412	Tomosyn	STXBP5	14	Compara, eggNOG, Hieranoid, Homologene, Inparanoid, OMA, OrthoDB, OrthoFinder, OrthoInspector, orthoMCL, Panther, Phylome, RoundUp, TreeFam
SMC3 vs control; females	FBgn0030412	Tomosyn	STXBP5L	14	Compara, eggNOG, Hieranoid, Inparanoid, Isobase, OMA, OrthoDB, OrthoFinder, OrthoInspector, orthoMCL, Panther, Phylome, RoundUp, TreeFam
SMC3 vs control; females	FBgn0038675	CG6013	CCDC124	14	Compara, eggNOG, Hieranoid, Homologene, Inparanoid, OMA, OrthoDB, OrthoFinder, OrthoInspector, orthoMCL, Panther, Phylome, RoundUp, TreeFam
SMC3 vs control; females	FBgn0039543	CROT	CROT	14	Compara, eggNOG, Hieranoid, Homologene, Inparanoid, Isobase, OMA, OrthoDB, OrthoFinder, OrthoInspector, orthoMCL, Panther, Phylome, TreeFam
SMC3 vs control; females	FBgn0017429	CG5989	LETMD1	14	Compara, eggNOG, Hieranoid, Homologene, Inparanoid, OMA, OrthoDB, OrthoFinder, OrthoInspector, orthoMCL, Panther, Phylome, RoundUp, TreeFam
SMC3 vs control; females	FBgn0017545	RpS3A	RPS3A	12	Compara, eggNOG, Hieranoid, Inparanoid, OMA, OrthoFinder, OrthoInspector, orthoMCL, Panther, Phylome, RoundUp, TreeFam
SMC3 vs control; females	FBgn0262167	ana1	CEP295	2	eggNOG, OrthoFinder
SMC3 vs control; females	FBgn0037372	CG2091	DCPS	15	Compara, eggNOG, Hieranoid, Homologene, Inparanoid, Isobase, OMA, OrthoDB, OrthoFinder, OrthoInspector, orthoMCL, Panther, Phylome, RoundUp, TreeFam
SMC3 vs control; females	FBgn0030773	CG9676	PRSS3	2	eggNOG, OrthoDB
SMC3 vs control; females	FBgn0030773	CG9676	PRSS1	2	eggNOG, OrthoDB
SMC3 vs control; females	FBgn0267800	lncRNA:CR46125
SMC3 vs control; females	FBgn0031992	Acbp1	ACBD7	11	Compara, eggNOG, Hieranoid, Homologene, Inparanoid, OrthoDB, OrthoFinder, OrthoInspector, orthoMCL, Panther, RoundUp
SMC3 vs control; females	FBgn0031992	Acbp1	DBI	10	eggNOG, Hieranoid, Inparanoid, OMA, OrthoDB, OrthoFinder, OrthoInspector, Panther, Phylome, RoundUp
SMC3 vs control; females	FBgn0036696	CG14057	POP5	13	Compara, eggNOG, Hieranoid, Inparanoid, OMA, OrthoDB, OrthoFinder, OrthoInspector, orthoMCL, Panther, Phylome, RoundUp, TreeFam
SMC3 vs control; females	FBgn0037351	RpL13A	RPL13A	14	Compara, eggNOG, Hieranoid, Homologene, Inparanoid, OMA, OrthoDB, OrthoFinder, OrthoInspector, orthoMCL, Panther, Phylome, RoundUp, TreeFam
SMC3 vs control; females	FBgn0024556	mEFTu1	TUFM	13	eggNOG, Hieranoid, Homologene, Inparanoid, Isobase, OMA, OrthoDB, OrthoFinder, OrthoInspector, orthoMCL, Panther, Phylome, RoundUp
SMC3 vs control; females	FBgn0024556	mEFTu1	MIR4721	2	Compara, OMA
SMC3 vs control; females	FBgn0261068	LSm7	LSM7	15	Compara, eggNOG, Hieranoid, Homologene, Inparanoid, Isobase, OMA, OrthoDB, OrthoFinder, OrthoInspector, orthoMCL, Panther, Phylome, RoundUp, TreeFam
SMC3 vs control; females	FBgn0033808	CG4627	TMEM186	13	Compara, eggNOG, Hieranoid, Inparanoid, OMA, OrthoDB, OrthoFinder, OrthoInspector, orthoMCL, Panther, Phylome, RoundUp, TreeFam
SMC3 vs control; females	FBgn0050018	mthl13	ADGRE2	1	eggNOG
SMC3 vs control; females	FBgn0050018	mthl13	ADGRG5	1	eggNOG
SMC3 vs control; females	FBgn0050018	mthl13	ADGRG1	1	eggNOG
SMC3 vs control; females	FBgn0050018	mthl13	ADGRF1	1	eggNOG
SMC3 vs control; females	FBgn0050018	mthl13	ADGRD2	1	eggNOG
SMC3 vs control; females	FBgn0050018	mthl13	ADGRG3	1	eggNOG
SMC3 vs control; females	FBgn0050018	mthl13	ADGRG2	1	eggNOG
SMC3 vs control; females	FBgn0050018	mthl13	ADGRG6	1	eggNOG
SMC3 vs control; females	FBgn0050018	mthl13	ADGRF3	1	eggNOG
SMC3 vs control; females	FBgn0050018	mthl13	ADGRE1	1	eggNOG
SMC3 vs control; females	FBgn0050018	mthl13	ADGRF4	1	eggNOG
SMC3 vs control; females	FBgn0050018	mthl13	ADGRD1	1	eggNOG
SMC3 vs control; females	FBgn0050018	mthl13	ADGRL1	1	eggNOG
SMC3 vs control; females	FBgn0050018	mthl13	ADGRG7	1	eggNOG
SMC3 vs control; females	FBgn0050018	mthl13	ADGRE5	1	eggNOG
SMC3 vs control; females	FBgn0050018	mthl13	ADGRF5	1	eggNOG
SMC3 vs control; females	FBgn0050018	mthl13	ADGRG4	1	eggNOG
SMC3 vs control; females	FBgn0050018	mthl13	ADGRL4	1	eggNOG
SMC3 vs control; females	FBgn0050018	mthl13	ADGRF2	1	eggNOG
SMC3 vs control; females	FBgn0050018	mthl13	ADGRL2	1	eggNOG
SMC3 vs control; females	FBgn0050018	mthl13	ADGRL3	1	eggNOG
SMC3 vs control; females	FBgn0050018	mthl13	ADGRE3	1	eggNOG
SMC3 vs control; females	FBgn0026379	Pten	PTEN	13	Compara, eggNOG, Hieranoid, Homologene, Inparanoid, OMA, OrthoFinder, OrthoInspector, orthoMCL, Panther, Phylome, RoundUp, TreeFam
SMC3 vs control; females	FBgn0026379	Pten	TPTE	2	eggNOG, OrthoFinder
SMC3 vs control; females	FBgn0026379	Pten	TPTE2	2	eggNOG, OrthoFinder
SMC3 vs control; females	FBgn0028683	spt4	SUPT4H1	14	Compara, eggNOG, Hieranoid, Homologene, Inparanoid, OMA, OrthoDB, OrthoFinder, OrthoInspector, orthoMCL, Panther, Phylome, RoundUp, TreeFam
SMC3 vs control; females	FBgn0032635	CG15141	UBR7	14	Compara, eggNOG, Hieranoid, Homologene, Inparanoid, Isobase, OMA, OrthoDB, OrthoFinder, OrthoInspector, orthoMCL, Panther, Phylome, TreeFam
SMC3 vs control; females	FBgn0038446	CG14903	PTRHD1	14	Compara, eggNOG, Hieranoid, Homologene, Inparanoid, OMA, OrthoDB, OrthoFinder, OrthoInspector, orthoMCL, Panther, Phylome, RoundUp, TreeFam
SMC3 vs control; females	FBgn0050377	CG30377	CDK2AP1	1	TreeFam
SMC3 vs control; females	FBgn0050377	CG30377	CDK2AP2	1	TreeFam
SMC3 vs control; females	FBgn0034059	CG8320	TMEM208	14	Compara, eggNOG, Hieranoid, Homologene, Inparanoid, OMA, OrthoDB, OrthoFinder, OrthoInspector, orthoMCL, Panther, Phylome, RoundUp, TreeFam
SMC3 vs control; females	FBgn0284254	Impbeta11	IPO11	13	eggNOG, Hieranoid, Homologene, Inparanoid, Isobase, OMA, OrthoDB, OrthoFinder, OrthoInspector, orthoMCL, Panther, Phylome, TreeFam
SMC3 vs control; females	FBgn0284254	Impbeta11	IPO11-LRRC70	2	Compara, OMA
SMC3 vs control; females	FBgn0003275	RpII18	POLR2F	14	Compara, eggNOG, Hieranoid, Homologene, Inparanoid, Isobase, OMA, OrthoDB, OrthoFinder, OrthoInspector, Panther, Phylome, RoundUp, TreeFam
SMC3 vs control; females	FBgn0004403	RpS14a	RPS14	7	Compara, eggNOG, OMA, OrthoFinder, orthoMCL, Panther, TreeFam
SMC3 vs control; females	FBgn0004403	RpS14a	MRPS11	2	eggNOG, orthoMCL
SMC3 vs control; females	FBgn0030294	Pa1	PAGR1	7	Compara, Hieranoid, OrthoDB, orthoMCL, Panther, Phylome, TreeFam
SMC3 vs control; females	FBgn0031514	OtopLb	OTOP1	9	eggNOG, Hieranoid, Inparanoid, OMA, OrthoDB, OrthoInspector, Panther, Phylome, TreeFam
SMC3 vs control; females	FBgn0031514	OtopLb	OTOP2	8	eggNOG, Hieranoid, Inparanoid, OrthoDB, OrthoInspector, Panther, Phylome, TreeFam
SMC3 vs control; females	FBgn0031514	OtopLb	OTOP3	8	eggNOG, Hieranoid, Inparanoid, OrthoDB, OrthoInspector, Panther, Phylome, TreeFam
SMC3 vs control; females	FBgn0260648	Rrp40	EXOSC3	15	Compara, eggNOG, Hieranoid, Homologene, Inparanoid, Isobase, OMA, OrthoDB, OrthoFinder, OrthoInspector, orthoMCL, Panther, Phylome, RoundUp, TreeFam
SMC3 vs control; females	FBgn0004406	tam	POLG	14	Compara, eggNOG, Hieranoid, Homologene, Inparanoid, Isobase, OMA, OrthoDB, OrthoFinder, OrthoInspector, orthoMCL, Panther, Phylome, RoundUp
SMC3 vs control; females	FBgn0266418	wake	ANKFN1	10	eggNOG, Homologene, OrthoDB, OrthoFinder, OrthoInspector, orthoMCL, Panther, Phylome, RoundUp, TreeFam
SMC3 vs control; females	FBgn0082979	snoRNA:Psi28S-3091a
SMC3 vs control; females	FBgn0028872	CG18095	IGFALS	3	eggNOG, OrthoFinder, TreeFam
SMC3 vs control; females	FBgn0028872	CG18095	KERA	2	Panther, Phylome
SMC3 vs control; females	FBgn0028872	CG18095	PRELP	2	Panther, Phylome
SMC3 vs control; females	FBgn0028872	CG18095	FMOD	2	Panther, Phylome
SMC3 vs control; females	FBgn0028872	CG18095	BGN	2	Panther, Phylome
SMC3 vs control; females	FBgn0033428	Updo	UROD	14	Compara, eggNOG, Hieranoid, Homologene, Inparanoid, Isobase, OMA, OrthoDB, OrthoFinder, OrthoInspector, orthoMCL, Panther, Phylome, TreeFam
SMC3 vs control; females	FBgn0038363	Acyp2	ACYP1	10	eggNOG, Hieranoid, OMA, OrthoDB, OrthoFinder, OrthoInspector, orthoMCL, Panther, RoundUp, TreeFam
SMC3 vs control; females	FBgn0038363	Acyp2	ACYP2	9	eggNOG, Hieranoid, OMA, OrthoDB, OrthoInspector, orthoMCL, Panther, RoundUp, TreeFam
SMC3 vs control; females	FBgn0051116	ClC-a	CLCN2	13	eggNOG, Hieranoid, Homologene, Inparanoid, Isobase, OMA, OrthoFinder, OrthoInspector, orthoMCL, Panther, Phylome, RoundUp, TreeFam
SMC3 vs control; females	FBgn0051116	ClC-a	CLCN1	10	eggNOG, Hieranoid, Inparanoid, OMA, OrthoFinder, OrthoInspector, orthoMCL, Panther, Phylome, RoundUp
SMC3 vs control; females	FBgn0051116	ClC-a	CLCNKB	5	Compara, eggNOG, Panther, Phylome, TreeFam
SMC3 vs control; females	FBgn0051116	ClC-a	CLCNKA	5	Compara, eggNOG, Panther, Phylome, TreeFam
SMC3 vs control; females	FBgn0037611	CG11755	CDPF1	11	Compara, eggNOG, Hieranoid, Inparanoid, OMA, OrthoFinder, OrthoInspector, Panther, Phylome, RoundUp, TreeFam
SMC3 vs control; females	FBgn0267727	Pen	KPNA2	12	eggNOG, Hieranoid, Homologene, Inparanoid, OMA, OrthoDB, OrthoFinder, orthoMCL, Panther, Phylome, RoundUp, TreeFam
SMC3 vs control; females	FBgn0267727	Pen	KPNA7	8	eggNOG, Hieranoid, Inparanoid, OrthoDB, OrthoFinder, Panther, Phylome, TreeFam
SMC3 vs control; females	FBgn0267727	Pen	KPNA1	3	eggNOG, OrthoDB, OrthoFinder
SMC3 vs control; females	FBgn0267727	Pen	KPNA4	3	eggNOG, OrthoDB, OrthoFinder
SMC3 vs control; females	FBgn0267727	Pen	KPNA5	3	eggNOG, OrthoDB, OrthoFinder
SMC3 vs control; females	FBgn0267727	Pen	KPNA3	3	eggNOG, OrthoDB, OrthoFinder
SMC3 vs control; females	FBgn0267727	Pen	KPNA6	3	eggNOG, OrthoDB, OrthoFinder
SMC3 vs control; females	FBgn0034793	asrij	OCIAD1	14	Compara, eggNOG, Hieranoid, Homologene, Inparanoid, OMA, OrthoDB, OrthoFinder, OrthoInspector, orthoMCL, Panther, Phylome, RoundUp, TreeFam
SMC3 vs control; females	FBgn0034793	asrij	OCIAD2	7	Compara, eggNOG, OrthoDB, Panther, Phylome, RoundUp, TreeFam
SMC3 vs control; females	FBgn0035743	Acbp6	ACBD7	4	eggNOG, OrthoDB, OrthoFinder, orthoMCL
SMC3 vs control; females	FBgn0035743	Acbp6	DBI	3	eggNOG, OrthoDB, OrthoFinder
SMC3 vs control; females	FBgn0015790	Rab11	RAB11A	13	Compara, eggNOG, Hieranoid, Homologene, Inparanoid, Isobase, OrthoDB, OrthoFinder, OrthoInspector, orthoMCL, Phylome, RoundUp, TreeFam
SMC3 vs control; females	FBgn0015790	Rab11	RAB11B	12	eggNOG, Hieranoid, Inparanoid, OMA, OrthoDB, OrthoFinder, OrthoInspector, orthoMCL, Panther, Phylome, RoundUp, TreeFam
SMC3 vs control; females	FBgn0015790	Rab11	RAB25	4	eggNOG, OrthoDB, OrthoFinder, Panther
SMC3 vs control; females	FBgn0035209	msd1
SMC3 vs control; females	FBgn0259736	CG42390	RANBP3	1	Panther
SMC3 vs control; females	FBgn0259736	CG42390	RANBP3L	1	Panther
SMC3 vs control; females	FBgn0259998	CG17571	PRSS3	4	eggNOG, OrthoDB, OrthoInspector, orthoMCL
SMC3 vs control; females	FBgn0259998	CG17571	PRSS1	4	eggNOG, OrthoDB, OrthoInspector, orthoMCL
SMC3 vs control; females	FBgn0259998	CG17571	PRSS53	2	Compara, Panther
SMC3 vs control; females	FBgn0259998	CG17571	PRSS36	2	Compara, Panther
SMC3 vs control; females	FBgn0259998	CG17571	KLK15	2	OrthoDB, OrthoInspector
SMC3 vs control; females	FBgn0259998	CG17571	PRSS2	2	OrthoDB, OrthoInspector
SMC3 vs control; females	FBgn0259998	CG17571	KLK11	2	OrthoDB, OrthoInspector
SMC3 vs control; females	FBgn0029935	CG4615	MMD	14	Compara, eggNOG, Hieranoid, Homologene, Inparanoid, OMA, OrthoDB, OrthoFinder, OrthoInspector, orthoMCL, Panther, Phylome, RoundUp, TreeFam
SMC3 vs control; females	FBgn0029935	CG4615	MMD2	12	Compara, eggNOG, Hieranoid, Inparanoid, OMA, OrthoDB, OrthoFinder, OrthoInspector, orthoMCL, Panther, Phylome, TreeFam
SMC3 vs control; females	FBgn0029935	CG4615	PAQR6	2	Compara, eggNOG
SMC3 vs control; females	FBgn0029935	CG4615	PAQR8	2	Compara, eggNOG
SMC3 vs control; females	FBgn0029935	CG4615	PAQR5	2	Compara, eggNOG
SMC3 vs control; females	FBgn0029935	CG4615	ADIPOR1	2	Compara, eggNOG
SMC3 vs control; females	FBgn0029935	CG4615	PAQR7	2	Compara, eggNOG
SMC3 vs control; females	FBgn0028969	deltaCOP	ARCN1	14	Compara, eggNOG, Hieranoid, Homologene, Inparanoid, OMA, OrthoDB, OrthoFinder, OrthoInspector, orthoMCL, Panther, Phylome, RoundUp, TreeFam
SMC3 vs control; females	FBgn0029117	Surf1	SURF1	13	Compara, eggNOG, Hieranoid, Homologene, Inparanoid, OMA, OrthoFinder, OrthoInspector, orthoMCL, Panther, Phylome, RoundUp, TreeFam
SMC3 vs control; females	FBgn0039691	IntS11	INTS11	13	eggNOG, Hieranoid, Homologene, Inparanoid, OMA, OrthoDB, OrthoFinder, OrthoInspector, orthoMCL, Panther, Phylome, RoundUp, TreeFam
SMC3 vs control; females	FBgn0039691	IntS11	MIR6727	2	Compara, OMA
SMC3 vs control; females	FBgn0039691	IntS11	CPSF3	2	eggNOG, OrthoDB
SMC3 vs control; females	FBgn0030321	CG1703	ABCF1	13	Compara, eggNOG, Hieranoid, Homologene, Inparanoid, OMA, OrthoDB, OrthoFinder, OrthoInspector, orthoMCL, Panther, Phylome, TreeFam
SMC3 vs control; females	FBgn0030321	CG1703	ABCF3	2	eggNOG, OrthoDB
SMC3 vs control; females	FBgn0030321	CG1703	ABCF2	2	eggNOG, OrthoDB
SMC3 vs control; females	FBgn0033994	CG7544	METTL16	12	Compara, eggNOG, Hieranoid, Homologene, Inparanoid, OrthoDB, OrthoFinder, OrthoInspector, orthoMCL, Panther, Phylome, TreeFam
SMC3 vs control; females	FBgn0034351	rswl	TRMT10C	14	Compara, eggNOG, Hieranoid, Homologene, Inparanoid, OMA, OrthoDB, OrthoFinder, OrthoInspector, orthoMCL, Panther, Phylome, RoundUp, TreeFam
SMC3 vs control; females	FBgn0034351	rswl	TRMT10A	2	eggNOG, RoundUp
SMC3 vs control; females	FBgn0039766	CG15536
SMC3 vs control; females	FBgn0051957	CG31957	EIF1AD	13	Compara, eggNOG, Hieranoid, Homologene, Inparanoid, OMA, OrthoDB, OrthoFinder, OrthoInspector, orthoMCL, Panther, Phylome, TreeFam
SMC3 vs control; females	FBgn0243516	Vrp1	WIPF1	5	Compara, eggNOG, orthoMCL, Panther, TreeFam
SMC3 vs control; females	FBgn0243516	Vrp1	WIPF2	4	eggNOG, OrthoFinder, Panther, TreeFam
SMC3 vs control; females	FBgn0243516	Vrp1	WIPF3	2	eggNOG, Panther
SMC3 vs control; females	FBgn0050409	CR30409	RPIA	1	eggNOG
SMC3 vs control; females	FBgn0063494	GstE6	GSTT2	4	Compara, OrthoDB, OrthoFinder, orthoMCL
SMC3 vs control; females	FBgn0063494	GstE6	GSTT2B	4	Compara, eggNOG, OrthoFinder, orthoMCL
SMC3 vs control; females	FBgn0063494	GstE6	LOC100652871	2	OrthoDB, OrthoFinder
SMC3 vs control; females	FBgn0063494	GstE6	GSTT4	3	Compara, OrthoDB, OrthoFinder
SMC3 vs control; females	FBgn0063494	GstE6	GSTT1	3	OrthoDB, OrthoFinder, orthoMCL
SMC3 vs control; females	FBgn0063494	GstE6	GSTO1	2	Compara, RoundUp
SMC3 vs control; females	FBgn0063494	GstE6	GSTO2	2	Compara, RoundUp
SMC3 vs control; females	FBgn0086908	egg	SETDB1	12	Compara, eggNOG, Hieranoid, Inparanoid, OrthoDB, OrthoFinder, OrthoInspector, orthoMCL, Panther, Phylome, RoundUp, TreeFam
SMC3 vs control; females	FBgn0086908	egg	SETDB2	7	Compara, eggNOG, OrthoDB, orthoMCL, Panther, Phylome, TreeFam
SMC3 vs control; females	FBgn0032168	CG13126	METTL17	14	Compara, eggNOG, Hieranoid, Homologene, Inparanoid, OMA, OrthoDB, OrthoFinder, OrthoInspector, orthoMCL, Panther, Phylome, RoundUp, TreeFam
SMC3 vs control; females	FBgn0037261	CG9775	CHTOP	3	eggNOG, Inparanoid, orthoMCL
SMC3 vs control; females	FBgn0003462	Sod1	SOD1	13	Compara, eggNOG, Hieranoid, Homologene, Inparanoid, OMA, OrthoDB, OrthoFinder, OrthoInspector, orthoMCL, Panther, RoundUp, TreeFam
SMC3 vs control; females	FBgn0003462	Sod1	SOD3	3	eggNOG, OrthoDB, Panther
SMC3 vs control; females	FBgn0034046	tun	WDYHV1	15	Compara, eggNOG, Hieranoid, Homologene, Inparanoid, Isobase, OMA, OrthoDB, OrthoFinder, OrthoInspector, orthoMCL, Panther, Phylome, RoundUp, TreeFam
SMC3 vs control; females	FBgn0030098	CG12057
SMC3 vs control; females	FBgn0035735	Cpr65Ea	ADAM2	1	Isobase
SMC3 vs control; females	FBgn0015558	tty	TTYH3	13	Compara, eggNOG, Hieranoid, Homologene, Inparanoid, OMA, OrthoDB, OrthoFinder, OrthoInspector, orthoMCL, Panther, Phylome, TreeFam
SMC3 vs control; females	FBgn0015558	tty	TTYH2	12	Compara, eggNOG, Hieranoid, Inparanoid, OMA, OrthoDB, OrthoFinder, OrthoInspector, Panther, Phylome, RoundUp, TreeFam
SMC3 vs control; females	FBgn0015558	tty	TTYH1	12	Compara, eggNOG, Hieranoid, Inparanoid, Isobase, OMA, OrthoDB, OrthoFinder, OrthoInspector, Panther, Phylome, TreeFam
SMC3 vs control; females	FBgn0001291	Jra	JUN	11	Compara, eggNOG, Inparanoid, OrthoDB, OrthoFinder, OrthoInspector, orthoMCL, Panther, Phylome, RoundUp, TreeFam
SMC3 vs control; females	FBgn0001291	Jra	JUND	11	Compara, eggNOG, Inparanoid, OrthoDB, OrthoFinder, OrthoInspector, orthoMCL, Panther, Phylome, RoundUp, TreeFam
SMC3 vs control; females	FBgn0001291	Jra	JUNB	9	Compara, eggNOG, Inparanoid, OrthoDB, OrthoFinder, OrthoInspector, Panther, Phylome, RoundUp
SMC3 vs control; females	FBgn0039474	CG6283	LPL	3	Compara, Isobase, Panther
SMC3 vs control; females	FBgn0039474	CG6283	PNLIP	3	Compara, eggNOG, Panther
SMC3 vs control; females	FBgn0039474	CG6283	LIPH	3	Compara, eggNOG, Panther
SMC3 vs control; females	FBgn0039474	CG6283	PLA1A	3	Compara, eggNOG, Panther
SMC3 vs control; females	FBgn0039474	CG6283	PNLIPRP1	3	Compara, eggNOG, Panther
SMC3 vs control; females	FBgn0039474	CG6283	LIPC	3	Compara, eggNOG, Panther
SMC3 vs control; females	FBgn0039474	CG6283	LIPI	3	Compara, eggNOG, Panther
SMC3 vs control; females	FBgn0039474	CG6283	PNLIPRP3	3	Compara, eggNOG, Panther
SMC3 vs control; females	FBgn0039474	CG6283	PNLIPRP2	2	Compara, Panther
SMC3 vs control; females	FBgn0039474	CG6283	LIPG	2	Compara, Panther
SMC3 vs control; females	FBgn0032690	CG10333	DDX23	15	Compara, eggNOG, Hieranoid, Homologene, Inparanoid, Isobase, OMA, OrthoDB, OrthoFinder, OrthoInspector, orthoMCL, Panther, Phylome, RoundUp, TreeFam
SMC3 vs control; females	FBgn0033076	CG15233
SMC3 vs control; females	FBgn0039404	CG14543	TSR2	13	Compara, eggNOG, Hieranoid, Inparanoid, OMA, OrthoDB, OrthoFinder, OrthoInspector, orthoMCL, Panther, Phylome, RoundUp, TreeFam
SMC3 vs control; females	FBgn0001942	eIF4A	EIF4A2	12	eggNOG, Hieranoid, Homologene, Inparanoid, OMA, OrthoDB, OrthoFinder, OrthoInspector, orthoMCL, Panther, Phylome, RoundUp
SMC3 vs control; females	FBgn0001942	eIF4A	EIF4A1	12	Compara, eggNOG, Hieranoid, Inparanoid, Isobase, OMA, OrthoFinder, OrthoInspector, orthoMCL, Panther, Phylome, RoundUp
SMC3 vs control; females	FBgn0001942	eIF4A	EIF4A3	2	OrthoDB, OrthoFinder
SMC3 vs control; females	FBgn0262028	lncRNA:CR42839
SMC3 vs control; females	FBgn0038950	CG5382	ZFPL1	13	Compara, eggNOG, Hieranoid, Homologene, Inparanoid, Isobase, OrthoDB, OrthoFinder, OrthoInspector, orthoMCL, Panther, Phylome, TreeFam
SMC3 vs control; females	FBgn0022699	D19B	SCRT1	1	Panther
SMC3 vs control; females	FBgn0022699	D19B	PLAG1	1	Panther
SMC3 vs control; females	FBgn0022699	D19B	SCRT2	1	Panther
SMC3 vs control; females	FBgn0022699	D19B	GLI4	1	Panther
SMC3 vs control; females	FBgn0022699	D19B	ZNF281	1	Panther
SMC3 vs control; females	FBgn0022699	D19B	ZNF221	1	Panther
SMC3 vs control; females	FBgn0022699	D19B	ZBTB38	1	Panther
SMC3 vs control; females	FBgn0022699	D19B	ZNF284	1	Panther
SMC3 vs control; females	FBgn0022699	D19B	ZNF341	1	Panther
SMC3 vs control; females	FBgn0022699	D19B	ZFAT	1	Panther
SMC3 vs control; females	FBgn0022699	D19B	ZNF646	1	Panther
SMC3 vs control; females	FBgn0022699	D19B	ZBTB4	1	Panther
SMC3 vs control; females	FBgn0022699	D19B	ZNF648	1	Panther
SMC3 vs control; females	FBgn0022699	D19B	ZNF852	1	Isobase
SMC3 vs control; females	FBgn0022699	D19B	ZNF30	1	Isobase
SMC3 vs control; females	FBgn0022699	D19B	ZNF579	1	Compara
SMC3 vs control; females	FBgn0022699	D19B	ZNF668	1	Compara
SMC3 vs control; females	FBgn0022699	D19B	ZNF358	1	Compara
SMC3 vs control; females	FBgn0038722	Nup58	NUP58	12	Compara, Hieranoid, Inparanoid, OMA, OrthoDB, OrthoFinder, OrthoInspector, orthoMCL, Panther, Phylome, RoundUp, TreeFam
SMC3 vs control; females	FBgn0038722	Nup58	NUP98	2	eggNOG, RoundUp
SMC3 vs control; females	FBgn0040775	CG12158
SMC3 vs control; females	FBgn0051111	CG31111	TBRG1	11	Compara, eggNOG, Homologene, Inparanoid, OrthoDB, OrthoFinder, OrthoInspector, orthoMCL, Phylome, RoundUp, TreeFam
SMC3 vs control; females	FBgn0033471	CG12134	WDR89	14	Compara, eggNOG, Hieranoid, Homologene, Inparanoid, OMA, OrthoDB, OrthoFinder, OrthoInspector, orthoMCL, Panther, Phylome, RoundUp, TreeFam
SMC3 vs control; females	FBgn0030480	Tim9a	TIMM9	15	Compara, eggNOG, Hieranoid, Homologene, Inparanoid, Isobase, OMA, OrthoDB, OrthoFinder, OrthoInspector, orthoMCL, Panther, Phylome, RoundUp, TreeFam
SMC3 vs control; females	FBgn0030480	Tim9a	TIMM10B	3	eggNOG, Isobase, OrthoDB
SMC3 vs control; females	FBgn0037552	CG7800	LRG1	1	Panther
SMC3 vs control; females	FBgn0037552	CG7800	NRROS	1	Panther
SMC3 vs control; females	FBgn0037552	CG7800	SHOC2	1	OrthoFinder
SMC3 vs control; females	FBgn0037552	CG7800	LRRC57	1	OrthoFinder
SMC3 vs control; females	FBgn0051040	Cog7	COG7	14	Compara, eggNOG, Hieranoid, Homologene, Inparanoid, OMA, OrthoDB, OrthoFinder, OrthoInspector, orthoMCL, Panther, Phylome, RoundUp, TreeFam
SMC3 vs control; females	FBgn0261995	CG42813	NUDT14	13	Compara, eggNOG, Hieranoid, Homologene, Isobase, OMA, OrthoDB, OrthoFinder, OrthoInspector, Panther, Phylome, RoundUp, TreeFam
SMC3 vs control; females	FBgn0261995	CG42813	NUDT5	2	eggNOG, Phylome
SMC3 vs control; females	FBgn0032538	Vajk2	ZNF512B	2	Compara, OrthoFinder
SMC3 vs control; females	FBgn0034365	CG5335	LGALS9C	5	eggNOG, OrthoDB, OrthoFinder, Panther, RoundUp
SMC3 vs control; females	FBgn0034365	CG5335	LGALS8	5	eggNOG, OrthoDB, OrthoFinder, Panther, RoundUp
SMC3 vs control; females	FBgn0034365	CG5335	LGALS9	5	eggNOG, OrthoDB, OrthoFinder, Panther, RoundUp
SMC3 vs control; females	FBgn0034365	CG5335	LGALS9B	4	eggNOG, OrthoDB, OrthoFinder, Panther
SMC3 vs control; females	FBgn0034365	CG5335	LGALS3	3	eggNOG, OrthoDB, Panther
SMC3 vs control; females	FBgn0034365	CG5335	LGALS12	3	eggNOG, OrthoDB, Panther
SMC3 vs control; females	FBgn0034365	CG5335	LGALSL	3	eggNOG, OrthoDB, Panther
SMC3 vs control; females	FBgn0034365	CG5335	LGALS4	3	eggNOG, OrthoDB, OrthoFinder
SMC3 vs control; females	FBgn0034365	CG5335	GRIFIN	2	OrthoDB, Panther
SMC3 vs control; females	FBgn0034365	CG5335	LGALS14	2	eggNOG, OrthoDB
SMC3 vs control; females	FBgn0034365	CG5335	CLC	2	eggNOG, OrthoDB
SMC3 vs control; females	FBgn0034365	CG5335	LGALS13	2	eggNOG, OrthoDB
SMC3 vs control; females	FBgn0000047	Act88F	POTEF	6	eggNOG, Homologene, OrthoDB, OrthoFinder, orthoMCL, TreeFam
SMC3 vs control; females	FBgn0000047	Act88F	ACTB	6	eggNOG, Hieranoid, OrthoDB, OrthoFinder, orthoMCL, TreeFam
SMC3 vs control; females	FBgn0000047	Act88F	ACTBL2	5	eggNOG, OrthoDB, OrthoFinder, orthoMCL, Panther
SMC3 vs control; females	FBgn0000047	Act88F	POTEE	5	eggNOG, Homologene, OrthoDB, OrthoFinder, TreeFam
SMC3 vs control; females	FBgn0000047	Act88F	POTEJ	5	eggNOG, OrthoDB, OrthoFinder, orthoMCL, TreeFam
SMC3 vs control; females	FBgn0000047	Act88F	POTEI	5	eggNOG, OrthoDB, OrthoFinder, orthoMCL, TreeFam
SMC3 vs control; females	FBgn0000047	Act88F	ACTRT3	4	eggNOG, OrthoDB, OrthoFinder, Panther
SMC3 vs control; females	FBgn0000047	Act88F	ACTG1	4	Hieranoid, OrthoFinder, orthoMCL, TreeFam
SMC3 vs control; females	FBgn0000047	Act88F	ACTC1	4	eggNOG, OrthoDB, OrthoFinder, orthoMCL
SMC3 vs control; females	FBgn0000047	Act88F	ACTA2	4	eggNOG, OrthoDB, OrthoFinder, orthoMCL
SMC3 vs control; females	FBgn0000047	Act88F	ACTRT2	3	Compara, eggNOG, OrthoFinder
SMC3 vs control; females	FBgn0000047	Act88F	ACTA1	3	eggNOG, OrthoFinder, orthoMCL
SMC3 vs control; females	FBgn0000047	Act88F	POTEC	2	eggNOG, orthoMCL
SMC3 vs control; females	FBgn0000047	Act88F	POTEB2	2	eggNOG, orthoMCL
SMC3 vs control; females	FBgn0000047	Act88F	POTEG	2	eggNOG, orthoMCL
SMC3 vs control; females	FBgn0000047	Act88F	POTEH	2	eggNOG, orthoMCL
SMC3 vs control; females	FBgn0000047	Act88F	POTED	2	eggNOG, orthoMCL
SMC3 vs control; females	FBgn0000047	Act88F	POTEB	2	eggNOG, orthoMCL
SMC3 vs control; females	FBgn0000047	Act88F	ACTL10	3	eggNOG, OrthoDB, Panther
SMC3 vs control; females	FBgn0000047	Act88F	ACTL9	3	eggNOG, OrthoDB, Panther
SMC3 vs control; females	FBgn0000047	Act88F	ACTR1B	3	eggNOG, OrthoDB, OrthoFinder
SMC3 vs control; females	FBgn0000047	Act88F	ACTR1A	3	eggNOG, OrthoDB, OrthoFinder
SMC3 vs control; females	FBgn0000047	Act88F	ACTR2	3	eggNOG, Isobase, OrthoDB
SMC3 vs control; females	FBgn0000047	Act88F	ACTG2	3	eggNOG, OrthoFinder, orthoMCL
SMC3 vs control; females	FBgn0000047	Act88F	ACTL7B	2	eggNOG, Panther
SMC3 vs control; females	FBgn0000047	Act88F	ACTL7A	2	eggNOG, Panther
SMC3 vs control; females	FBgn0000047	Act88F	ACTL8	2	eggNOG, OrthoDB
SMC3 vs control; females	FBgn0000047	Act88F	ACTR3	2	eggNOG, OrthoDB
SMC3 vs control; females	FBgn0000047	Act88F	ACTR3B	2	eggNOG, OrthoDB
SMC3 vs control; females	FBgn0000047	Act88F	ACTL6B	2	eggNOG, OrthoDB
SMC3 vs control; females	FBgn0000047	Act88F	ACTL6A	2	eggNOG, OrthoDB
SMC3 vs control; females	FBgn0000047	Act88F	ACTRT1	2	eggNOG, OrthoFinder
SMC3 vs control; females	FBgn0031670	SelT	SELENOT	14	Compara, eggNOG, Hieranoid, Homologene, Inparanoid, OMA, OrthoDB, OrthoFinder, OrthoInspector, orthoMCL, Panther, Phylome, RoundUp, TreeFam
SMC3 vs control; females	FBgn0028668	Vha16-2	ATP6V0C	9	Compara, eggNOG, Hieranoid, Isobase, OrthoDB, OrthoFinder, Panther, Phylome, TreeFam
SMC3 vs control; females	FBgn0034255	Oxp	CBX1	4	eggNOG, OrthoDB, OrthoFinder, Panther
SMC3 vs control; females	FBgn0034255	Oxp	CBX5	4	eggNOG, OrthoDB, OrthoFinder, Panther
SMC3 vs control; females	FBgn0034255	Oxp	CBX3	4	eggNOG, OrthoDB, OrthoFinder, Panther
SMC3 vs control; females	FBgn0034255	Oxp	MPHOSPH8	2	eggNOG, OrthoDB
SMC3 vs control; females	FBgn0050005	GstT2	GSTT2	7	Compara, OrthoDB, OrthoFinder, orthoMCL, Panther, Phylome, TreeFam
SMC3 vs control; females	FBgn0050005	GstT2	GSTT2B	6	Compara, eggNOG, OrthoFinder, orthoMCL, Panther, TreeFam
SMC3 vs control; females	FBgn0050005	GstT2	GSTT1	5	OrthoDB, OrthoFinder, orthoMCL, Panther, TreeFam
SMC3 vs control; females	FBgn0050005	GstT2	GSTT4	4	Compara, OrthoDB, OrthoFinder, Panther
SMC3 vs control; females	FBgn0050005	GstT2	LOC100652871	2	OrthoDB, OrthoFinder
SMC3 vs control; females	FBgn0265298	SC35	SRSF2	11	eggNOG, Hieranoid, Inparanoid, OMA, OrthoFinder, OrthoInspector, orthoMCL, Panther, Phylome, RoundUp, TreeFam
SMC3 vs control; females	FBgn0265298	SC35	SRSF8	9	Compara, eggNOG, Hieranoid, Inparanoid, OrthoFinder, OrthoInspector, orthoMCL, Panther, Phylome
SMC3 vs control; females	FBgn0265298	SC35	MIR636	2	Compara, OMA
SMC3 vs control; females	FBgn0265298	SC35	SRSF10	2	OrthoDB, orthoMCL
SMC3 vs control; females	FBgn0262733	Src64B	SRC	9	eggNOG, Hieranoid, Homologene, OrthoDB, OrthoFinder, orthoMCL, Panther, Phylome, TreeFam
SMC3 vs control; females	FBgn0262733	Src64B	FYN	9	eggNOG, Hieranoid, Isobase, OrthoDB, OrthoFinder, orthoMCL, Panther, Phylome, TreeFam
SMC3 vs control; females	FBgn0262733	Src64B	YES1	8	eggNOG, Hieranoid, OrthoDB, OrthoFinder, orthoMCL, Panther, Phylome, TreeFam
SMC3 vs control; females	FBgn0262733	Src64B	FRK	7	eggNOG, Hieranoid, Isobase, OrthoDB, OrthoFinder, orthoMCL, Panther
SMC3 vs control; females	FBgn0262733	Src64B	FGR	7	eggNOG, Hieranoid, OrthoFinder, orthoMCL, Panther, Phylome, TreeFam
SMC3 vs control; females	FBgn0262733	Src64B	LCK	6	eggNOG, Hieranoid, OrthoDB, OrthoFinder, Panther, Phylome
SMC3 vs control; females	FBgn0262733	Src64B	HCK	6	eggNOG, Hieranoid, OrthoDB, OrthoFinder, Panther, Phylome
SMC3 vs control; females	FBgn0262733	Src64B	LYN	6	eggNOG, Hieranoid, OrthoDB, OrthoFinder, Panther, Phylome
SMC3 vs control; females	FBgn0262733	Src64B	BLK	6	eggNOG, Hieranoid, OrthoDB, OrthoFinder, Panther, Phylome
SMC3 vs control; females	FBgn0262733	Src64B	PTK6	3	eggNOG, OrthoDB, OrthoFinder
SMC3 vs control; females	FBgn0262733	Src64B	SRMS	3	eggNOG, OrthoDB, OrthoFinder
SMC3 vs control; females	FBgn0040087	p115	USO1	11	Compara, eggNOG, Hieranoid, Homologene, Inparanoid, OMA, OrthoDB, OrthoFinder, OrthoInspector, Panther, RoundUp
SMC3 vs control; females	FBgn0086130	Dbp21E2	DDX28	15	Compara, eggNOG, Hieranoid, Homologene, Inparanoid, Isobase, OMA, OrthoDB, OrthoFinder, OrthoInspector, orthoMCL, Panther, Phylome, RoundUp, TreeFam
SMC3 vs control; females	FBgn0028694	Rpn11	PSMD14	15	Compara, eggNOG, Hieranoid, Homologene, Inparanoid, Isobase, OMA, OrthoDB, OrthoFinder, OrthoInspector, orthoMCL, Panther, Phylome, RoundUp, TreeFam
SMC3 vs control; females	FBgn0028694	Rpn11	COPS5	2	eggNOG, OrthoDB
SMC3 vs control; females	FBgn0086605	CG9853	GET4	13	Compara, eggNOG, Hieranoid, Homologene, Inparanoid, OMA, OrthoFinder, OrthoInspector, orthoMCL, Panther, Phylome, RoundUp, TreeFam
SMC3 vs control; females	FBgn0011771	Hem	NCKAP1	14	Compara, eggNOG, Hieranoid, Homologene, Inparanoid, OMA, OrthoDB, OrthoFinder, OrthoInspector, orthoMCL, Panther, Phylome, RoundUp, TreeFam
SMC3 vs control; females	FBgn0011771	Hem	NCKAP1L	9	Compara, eggNOG, Hieranoid, OrthoFinder, OrthoInspector, orthoMCL, Panther, Phylome, TreeFam
SMC3 vs control; females	FBgn0037878	CG6693	DNAJC9	14	Compara, eggNOG, Hieranoid, Homologene, Inparanoid, OMA, OrthoDB, OrthoFinder, OrthoInspector, orthoMCL, Panther, Phylome, RoundUp, TreeFam
SMC3 vs control; females	FBgn0030882	Gss1	GSS	14	Compara, eggNOG, Hieranoid, Homologene, Inparanoid, Isobase, OMA, OrthoDB, OrthoFinder, OrthoInspector, Panther, Phylome, RoundUp, TreeFam
SMC3 vs control; females	FBgn0030327	FucT6	FUT8	15	Compara, eggNOG, Hieranoid, Homologene, Inparanoid, Isobase, OMA, OrthoDB, OrthoFinder, OrthoInspector, orthoMCL, Panther, Phylome, RoundUp, TreeFam
SMC3 vs control; females	FBgn0037061	CG12975	TRMT112	14	eggNOG, Hieranoid, Homologene, Inparanoid, Isobase, OMA, OrthoDB, OrthoFinder, OrthoInspector, orthoMCL, Panther, Phylome, RoundUp, TreeFam
SMC3 vs control; females	FBgn0040337	CG3021	TRMU	15	Compara, eggNOG, Hieranoid, Homologene, Inparanoid, Isobase, OMA, OrthoDB, OrthoFinder, OrthoInspector, orthoMCL, Panther, Phylome, RoundUp, TreeFam
SMC3 vs control; females	FBgn0283681	Tcs3	OSGEP	15	Compara, eggNOG, Hieranoid, Homologene, Inparanoid, Isobase, OMA, OrthoDB, OrthoFinder, OrthoInspector, orthoMCL, Panther, Phylome, RoundUp, TreeFam
SMC3 vs control; females	FBgn0283681	Tcs3	OSGEPL1	2	eggNOG, orthoMCL
SMC3 vs control; females	FBgn0024187	syd	SPAG9	14	Compara, eggNOG, Hieranoid, Homologene, Inparanoid, OMA, OrthoDB, OrthoFinder, OrthoInspector, orthoMCL, Panther, Phylome, RoundUp, TreeFam
SMC3 vs control; females	FBgn0024187	syd	MAPK8IP3	14	Compara, eggNOG, Hieranoid, Inparanoid, Isobase, OMA, OrthoDB, OrthoFinder, OrthoInspector, orthoMCL, Panther, Phylome, RoundUp, TreeFam
SMC3 vs control; females	FBgn0266420	Ote
SMC3 vs control; females	FBgn0086472	RpS25	RPS25	14	Compara, eggNOG, Hieranoid, Homologene, Inparanoid, OMA, OrthoDB, OrthoFinder, OrthoInspector, orthoMCL, Panther, Phylome, RoundUp, TreeFam
SMC3 vs control; females	FBgn0284245	eEF1alpha1	EEF1A2	11	eggNOG, Hieranoid, Inparanoid, Isobase, OrthoDB, OrthoFinder, OrthoInspector, orthoMCL, Phylome, RoundUp, TreeFam
SMC3 vs control; females	FBgn0284245	eEF1alpha1	EEF1A1	9	eggNOG, Hieranoid, Inparanoid, OrthoDB, OrthoFinder, OrthoInspector, orthoMCL, Phylome, RoundUp
SMC3 vs control; females	FBgn0284245	eEF1alpha1	EEF1A1P5	4	Hieranoid, Inparanoid, OrthoInspector, RoundUp
SMC3 vs control; females	FBgn0284245	eEF1alpha1	GSPT1	2	eggNOG, OrthoDB
SMC3 vs control; females	FBgn0284245	eEF1alpha1	HBS1L	2	eggNOG, OrthoDB
SMC3 vs control; females	FBgn0284245	eEF1alpha1	GSPT2	2	eggNOG, OrthoDB
SMC3 vs control; females	FBgn0011289	TfIIA-L	GTF2A1	12	Compara, eggNOG, Hieranoid, Inparanoid, OMA, OrthoFinder, OrthoInspector, orthoMCL, Panther, Phylome, RoundUp, TreeFam
SMC3 vs control; females	FBgn0011289	TfIIA-L	GTF2A1L	6	eggNOG, Hieranoid, OrthoFinder, Panther, Phylome, RoundUp
SMC3 vs control; females	FBgn0011289	TfIIA-L	STON1-GTF2A1L	5	Compara, eggNOG, Panther, RoundUp, TreeFam
SMC3 vs control; females	FBgn0262357	CG43055	CLEC4M	2	OrthoDB, Panther
SMC3 vs control; females	FBgn0030744	CG9992
SMC3 vs control; females	FBgn0038481	CG17475	PRTN3	2	Isobase, OrthoDB
SMC3 vs control; females	FBgn0038481	CG17475	AZU1	2	Isobase, OrthoDB
SMC3 vs control; females	FBgn0266699	asRNA:CR45189
SMC3 vs control; females	FBgn0003941	RpL40	UBA52	14	Compara, eggNOG, Hieranoid, Homologene, Inparanoid, OMA, OrthoDB, OrthoFinder, OrthoInspector, orthoMCL, Panther, Phylome, RoundUp, TreeFam
SMC3 vs control; females	FBgn0003941	RpL40	RPS27A	2	OrthoDB, Panther
SMC3 vs control; females	FBgn0039337	MED28	MED28	13	Compara, eggNOG, Hieranoid, Homologene, Inparanoid, OrthoDB, OrthoFinder, OrthoInspector, orthoMCL, Panther, Phylome, RoundUp, TreeFam
SMC3 vs control; females	FBgn0033381	GstE13	GSTT2	3	Compara, OrthoDB, OrthoFinder
SMC3 vs control; females	FBgn0033381	GstE13	GSTT4	3	Compara, OrthoDB, OrthoFinder
SMC3 vs control; females	FBgn0033381	GstE13	GSTT2B	3	Compara, eggNOG, OrthoFinder
SMC3 vs control; females	FBgn0033381	GstE13	LOC100652871	2	OrthoDB, OrthoFinder
SMC3 vs control; females	FBgn0033381	GstE13	GSTT1	2	OrthoDB, OrthoFinder
SMC3 vs control; females	FBgn0032214	CG4968	OTUB1	14	Compara, eggNOG, Hieranoid, Inparanoid, Isobase, OMA, OrthoDB, OrthoFinder, OrthoInspector, orthoMCL, Panther, Phylome, RoundUp, TreeFam
SMC3 vs control; females	FBgn0032214	CG4968	OTUB2	10	Compara, eggNOG, Hieranoid, OrthoDB, OrthoFinder, orthoMCL, Panther, Phylome, RoundUp, TreeFam
SMC3 vs control; females	FBgn0032487	Ski6	EXOSC4	14	eggNOG, Hieranoid, Homologene, Inparanoid, Isobase, OMA, OrthoDB, OrthoFinder, OrthoInspector, orthoMCL, Panther, Phylome, RoundUp, TreeFam
SMC3 vs control; females	FBgn0032487	Ski6	MIR6847	2	Compara, OMA
SMC3 vs control; females	FBgn0035415	CG14966	C15orf40	12	eggNOG, Hieranoid, Homologene, Inparanoid, OrthoDB, OrthoFinder, OrthoInspector, orthoMCL, Panther, Phylome, RoundUp, TreeFam
SMC3 vs control; females	FBgn0086372	lap	PICALM	14	Compara, eggNOG, Hieranoid, Homologene, Inparanoid, Isobase, OrthoDB, OrthoFinder, OrthoInspector, orthoMCL, Panther, Phylome, RoundUp, TreeFam
SMC3 vs control; females	FBgn0086372	lap	SNAP91	12	Compara, eggNOG, Hieranoid, Inparanoid, OrthoDB, OrthoFinder, OrthoInspector, orthoMCL, Panther, Phylome, RoundUp, TreeFam
SMC3 vs control; females	FBgn0031321	Tgt	QTRT1	14	Compara, eggNOG, Hieranoid, Homologene, Inparanoid, OMA, OrthoDB, OrthoFinder, OrthoInspector, orthoMCL, Panther, Phylome, RoundUp, TreeFam
SMC3 vs control; females	FBgn0031321	Tgt	QTRT2	2	eggNOG, OrthoDB
SMC3 vs control; females	FBgn0058045	CG40045	UBE2G1	15	Compara, eggNOG, Hieranoid, Homologene, Inparanoid, Isobase, OMA, OrthoDB, OrthoFinder, OrthoInspector, orthoMCL, Panther, Phylome, RoundUp, TreeFam
SMC3 vs control; females	FBgn0058045	CG40045	UBE2G2	3	OrthoDB, OrthoFinder, orthoMCL
SMC3 vs control; females	FBgn0261850	Xpd	ERCC2	14	Compara, eggNOG, Hieranoid, Homologene, Inparanoid, Isobase, OMA, OrthoFinder, OrthoInspector, orthoMCL, Panther, Phylome, RoundUp, TreeFam
SMC3 vs control; females	FBgn0261850	Xpd	DDX11	2	eggNOG, OrthoDB
SMC3 vs control; females	FBgn0261850	Xpd	RTEL1	2	eggNOG, OrthoDB
SMC3 vs control; females	FBgn0261850	Xpd	BRIP1	2	eggNOG, OrthoDB
SMC3 vs control; females	FBgn0034214	CG6550	CDKAL1	14	Compara, eggNOG, Hieranoid, Homologene, Inparanoid, OMA, OrthoDB, OrthoFinder, OrthoInspector, orthoMCL, Panther, Phylome, RoundUp, TreeFam
SMC3 vs control; females	FBgn0034214	CG6550	CDK5RAP1	3	eggNOG, OrthoDB, orthoMCL
SMC3 vs control; females	FBgn0026634	ldlCp	COG2	14	Compara, eggNOG, Hieranoid, Homologene, Inparanoid, OMA, OrthoDB, OrthoFinder, OrthoInspector, orthoMCL, Panther, Phylome, RoundUp, TreeFam
SMC3 vs control; males	FBgn0039599	intr	PRSS36	1	Panther
SMC3 vs control; males	FBgn0039599	intr	PRSS53	1	Panther
SMC3 vs control; males	FBgn0039599	intr	TMPRSS11B	1	Phylome
SMC3 vs control; males	FBgn0083938	BG642163
SMC3 vs control; males	FBgn0036070	CG8072	GLIPR1L1	4	Compara, eggNOG, OrthoDB, Phylome
SMC3 vs control; males	FBgn0036070	CG8072	CRISP3	3	Compara, Inparanoid, OrthoDB
SMC3 vs control; males	FBgn0036070	CG8072	CRISP2	3	eggNOG, Inparanoid, OrthoDB
SMC3 vs control; males	FBgn0036070	CG8072	GLIPR1	3	eggNOG, Inparanoid, OrthoDB
SMC3 vs control; males	FBgn0036070	CG8072	CRISP1	3	eggNOG, Inparanoid, OrthoDB
SMC3 vs control; males	FBgn0036070	CG8072	PI16	3	eggNOG, OrthoDB, TreeFam
SMC3 vs control; males	FBgn0036070	CG8072	PI15	3	eggNOG, OrthoDB, Phylome
SMC3 vs control; males	FBgn0036070	CG8072	CRISPLD2	3	eggNOG, OrthoDB, Phylome
SMC3 vs control; males	FBgn0036070	CG8072	R3HDML	3	eggNOG, OrthoDB, Phylome
SMC3 vs control; males	FBgn0036070	CG8072	GLIPR1L2	2	eggNOG, OrthoDB
SMC3 vs control; males	FBgn0036070	CG8072	GLIPR2	2	eggNOG, OrthoDB
SMC3 vs control; males	FBgn0036070	CG8072	CLEC18B	2	eggNOG, OrthoDB
SMC3 vs control; males	FBgn0036070	CG8072	CRISPLD1	2	eggNOG, OrthoDB
SMC3 vs control; males	FBgn0036070	CG8072	CLEC18A	2	eggNOG, OrthoDB
SMC3 vs control; males	FBgn0038986	sit	ELOVL1	6	eggNOG, Hieranoid, OrthoDB, OrthoFinder, Panther, Phylome
SMC3 vs control; males	FBgn0038986	sit	ELOVL7	6	eggNOG, Hieranoid, OrthoDB, OrthoFinder, Panther, Phylome
SMC3 vs control; males	FBgn0038986	sit	ELOVL4	5	eggNOG, Homologene, Isobase, OrthoDB, OrthoFinder
SMC3 vs control; males	FBgn0038986	sit	ELOVL5	3	eggNOG, OrthoDB, OrthoFinder
SMC3 vs control; males	FBgn0038986	sit	ELOVL2	3	eggNOG, OrthoDB, OrthoFinder
SMC3 vs control; males	FBgn0038986	sit	ELOVL6	2	eggNOG, OrthoDB
SMC3 vs control; males	FBgn0038986	sit	ELOVL3	2	eggNOG, OrthoDB
SMC3 vs control; males	FBgn0261058	Sfp38D
SMC3 vs control; males	FBgn0023415	Acp32CD
SMC3 vs control; males	FBgn0039521	CG5402
SMC3 vs control; males	FBgn0036795	CG18233	P4HA1	5	eggNOG, Isobase, OrthoDB, Panther, Phylome
SMC3 vs control; males	FBgn0036795	CG18233	P4HA3	5	Compara, eggNOG, OrthoDB, Panther, Phylome
SMC3 vs control; males	FBgn0036795	CG18233	P4HA2	4	eggNOG, OrthoDB, Panther, Phylome
SMC3 vs control; males	FBgn0036795	CG18233	P4HTM	2	Compara, eggNOG
SMC3 vs control; males	FBgn0267562	lncRNA:CR45902
SMC3 vs control; males	FBgn0004181	Ebp
SMC3 vs control; males	FBgn0052382	sphinx2	CTRB2	1	OrthoDB
SMC3 vs control; males	FBgn0052382	sphinx2	ROCK2	1	OrthoDB
SMC3 vs control; males	FBgn0052382	sphinx2	CTRL	1	OrthoDB
SMC3 vs control; males	FBgn0052382	sphinx2	KLK4	1	Isobase
SMC3 vs control; males	FBgn0052382	sphinx2	C1S	1	Phylome
SMC3 vs control; males	FBgn0264705	lncRNA:CR43974
SMC3 vs control; males	FBgn0040093	lectin-46Ca	CLEC4M	3	Compara, OrthoDB, Panther
SMC3 vs control; males	FBgn0040093	lectin-46Ca	CLEC4F	2	Compara, Panther
SMC3 vs control; males	FBgn0040093	lectin-46Ca	FCER2	2	Compara, Panther
SMC3 vs control; males	FBgn0040093	lectin-46Ca	CLEC4E	2	Compara, Panther
SMC3 vs control; males	FBgn0040093	lectin-46Ca	CLEC17A	2	Compara, Panther
SMC3 vs control; males	FBgn0040093	lectin-46Ca	CLEC4G	2	Compara, Panther
SMC3 vs control; males	FBgn0040093	lectin-46Ca	CLEC10A	2	Compara, Panther
SMC3 vs control; males	FBgn0040093	lectin-46Ca	CD209	2	Compara, Panther
SMC3 vs control; males	FBgn0040093	lectin-46Ca	CLEC4C	2	Compara, Panther
SMC3 vs control; males	FBgn0040093	lectin-46Ca	ASGR2	2	Compara, Panther
SMC3 vs control; males	FBgn0040093	lectin-46Ca	CLEC6A	2	Compara, Panther
SMC3 vs control; males	FBgn0040093	lectin-46Ca	CLEC4A	2	Compara, Panther
SMC3 vs control; males	FBgn0040093	lectin-46Ca	CD207	2	Compara, Panther
SMC3 vs control; males	FBgn0040093	lectin-46Ca	CLEC4D	2	Compara, Panther
SMC3 vs control; males	FBgn0040093	lectin-46Ca	ASGR1	2	Compara, Panther
SMC3 vs control; males	FBgn0262547	CG43101
SMC3 vs control; males	FBgn0034296	CG10912
SMC3 vs control; males	FBgn0267935	lncRNA:CR46215
SMC3 vs control; males	FBgn0262358	CG43056
SMC3 vs control; males	FBgn0085314	CR34285
SMC3 vs control; males	FBgn0040636	CG13255
SMC3 vs control; males	FBgn0053281	CG33281	SLC2A8	6	Compara, eggNOG, OrthoDB, OrthoFinder, Panther, Phylome
SMC3 vs control; males	FBgn0053281	CG33281	SLC2A6	5	Compara, eggNOG, OrthoDB, Panther, Phylome
SMC3 vs control; males	FBgn0053281	CG33281	SLC2A12	4	Compara, eggNOG, Isobase, OrthoDB
SMC3 vs control; males	FBgn0053281	CG33281	SLC2A2	3	Compara, OrthoDB, OrthoFinder
SMC3 vs control; males	FBgn0053281	CG33281	SLC2A9	2	Compara, OrthoFinder
SMC3 vs control; males	FBgn0053281	CG33281	SLC2A4	2	Compara, OrthoFinder
SMC3 vs control; males	FBgn0053281	CG33281	SLC2A3	2	Compara, OrthoFinder
SMC3 vs control; males	FBgn0053281	CG33281	SLC2A14	2	Compara, OrthoFinder
SMC3 vs control; males	FBgn0053281	CG33281	SLC2A1	2	Compara, OrthoFinder
SMC3 vs control; males	FBgn0053281	CG33281	SLC2A5	2	Compara, OrthoFinder
SMC3 vs control; males	FBgn0053281	CG33281	SLC2A7	2	Compara, OrthoFinder
SMC3 vs control; males	FBgn0053281	CG33281	SLC2A10	2	Compara, eggNOG
SMC3 vs control; males	FBgn0053281	CG33281	SLC2A13	2	Compara, eggNOG
SMC3 vs control; males	FBgn0250871	pot
SMC3 vs control; males	FBgn0262944	lncRNA:CR43263
SMC3 vs control; males	FBgn0037801	CG3999	GLDC	14	Compara, eggNOG, Hieranoid, Homologene, Inparanoid, OMA, OrthoDB, OrthoFinder, OrthoInspector, orthoMCL, Panther, Phylome, RoundUp, TreeFam
SMC3 vs control; males	FBgn0053519	Unc-89	SPEG	6	eggNOG, Hieranoid, Inparanoid, orthoMCL, Phylome, TreeFam
SMC3 vs control; males	FBgn0053519	Unc-89	HMCN1	3	eggNOG, OrthoFinder, orthoMCL
SMC3 vs control; males	FBgn0053519	Unc-89	HMCN2	3	eggNOG, OrthoFinder, orthoMCL
SMC3 vs control; males	FBgn0053519	Unc-89	OBSCN	3	eggNOG, orthoMCL, TreeFam
SMC3 vs control; males	FBgn0053519	Unc-89	TTN	2	eggNOG, orthoMCL
SMC3 vs control; males	FBgn0040364	CG11378
SMC3 vs control; males	FBgn0036780	CG7330
SMC3 vs control; males	FBgn0265657	lncRNA:CR44464
SMC3 vs control; males	FBgn0040092	lectin-46Cb	CLEC9A	4	Isobase, OrthoFinder, OrthoInspector, Phylome
SMC3 vs control; males	FBgn0040092	lectin-46Cb	CLEC4E	3	Compara, Panther, Phylome
SMC3 vs control; males	FBgn0040092	lectin-46Cb	CLEC17A	3	Compara, Panther, Phylome
SMC3 vs control; males	FBgn0040092	lectin-46Cb	CLEC6A	3	Compara, Panther, Phylome
SMC3 vs control; males	FBgn0040092	lectin-46Cb	CLEC4A	3	Compara, Panther, Phylome
SMC3 vs control; males	FBgn0040092	lectin-46Cb	CLEC4D	3	Compara, Panther, Phylome
SMC3 vs control; males	FBgn0040092	lectin-46Cb	CLEC4C	3	Compara, Panther, Phylome
SMC3 vs control; males	FBgn0040092	lectin-46Cb	CLEC4F	2	Compara, Panther
SMC3 vs control; males	FBgn0040092	lectin-46Cb	FCER2	2	Compara, Panther
SMC3 vs control; males	FBgn0040092	lectin-46Cb	CLEC4M	3	Compara, OrthoDB, Panther
SMC3 vs control; males	FBgn0040092	lectin-46Cb	ASGR2	2	Compara, Panther
SMC3 vs control; males	FBgn0040092	lectin-46Cb	CLEC4G	2	Compara, Panther
SMC3 vs control; males	FBgn0040092	lectin-46Cb	CLEC10A	2	Compara, Panther
SMC3 vs control; males	FBgn0040092	lectin-46Cb	CD209	2	Compara, Panther
SMC3 vs control; males	FBgn0040092	lectin-46Cb	CD207	2	Compara, Panther
SMC3 vs control; males	FBgn0040092	lectin-46Cb	ASGR1	2	Compara, Panther
SMC3 vs control; males	FBgn0038348	AOX2	XDH	2	eggNOG, OrthoDB
SMC3 vs control; males	FBgn0085244	CG34215
SMC3 vs control; males	FBgn0037410	Osi2
SMC3 vs control; males	FBgn0263270	CG43396
SMC3 vs control; males	FBgn0262583	CG43123
SMC3 vs control; males	FBgn0265263	CG42688
SMC3 vs control; males	FBgn0034618	CG9485	AGL	15	Compara, eggNOG, Hieranoid, Homologene, Inparanoid, Isobase, OMA, OrthoDB, OrthoFinder, OrthoInspector, orthoMCL, Panther, Phylome, RoundUp, TreeFam
SMC3 vs control; males	FBgn0031273	CG2839	CD302	1	Panther
SMC3 vs control; males	FBgn0031273	CG2839	MRC2	1	Panther
SMC3 vs control; males	FBgn0031273	CG2839	REG3G	1	Panther
SMC3 vs control; males	FBgn0031273	CG2839	CLEC19A	1	Panther
SMC3 vs control; males	FBgn0031273	CG2839	REG3A	1	Panther
SMC3 vs control; males	FBgn0031273	CG2839	REG1A	1	Panther
SMC3 vs control; males	FBgn0031273	CG2839	REG4	1	Panther
SMC3 vs control; males	FBgn0031273	CG2839	PLA2R1	1	Panther
SMC3 vs control; males	FBgn0031273	CG2839	LY75	1	Panther
SMC3 vs control; males	FBgn0031273	CG2839	REG1B	1	Panther
SMC3 vs control; males	FBgn0031273	CG2839	TRDN	1	OMA
SMC3 vs control; males	FBgn0031273	CG2839	NEXN	1	Hieranoid
SMC3 vs control; males	FBgn0031273	CG2839	SFTPA1	1	Phylome
SMC3 vs control; males	FBgn0031273	CG2839	CLEC11A	1	Phylome
SMC3 vs control; males	FBgn0031273	CG2839	SFTPA2	1	Phylome
SMC3 vs control; males	FBgn0031273	CG2839	CLEC10A	1	Phylome
SMC3 vs control; males	FBgn0031273	CG2839	CLEC12B	1	Phylome
SMC3 vs control; males	FBgn0031273	CG2839	CD72	1	Phylome
SMC3 vs control; males	FBgn0031273	CG2839	COLEC10	1	Phylome
SMC3 vs control; males	FBgn0031273	CG2839	SFTPD	1	Phylome
SMC3 vs control; males	FBgn0031273	CG2839	COLEC11	1	Phylome
SMC3 vs control; males	FBgn0031273	CG2839	MBL2	1	Phylome
SMC3 vs control; males	FBgn0031273	CG2839	CLEC4A	1	Phylome
SMC3 vs control; males	FBgn0031273	CG2839	CLEC1B	1	Phylome
SMC3 vs control; males	FBgn0031273	CG2839	CLEC3A	1	Phylome
SMC3 vs control; males	FBgn0031273	CG2839	NEFH	1	orthoMCL
SMC3 vs control; males	FBgn0031273	CG2839	TCHH	1	orthoMCL
SMC3 vs control; males	FBgn0264911	CG44102
SMC3 vs control; males	FBgn0017448	CG2187	SLC5A5	7	Compara, eggNOG, Hieranoid, Isobase, OrthoDB, OrthoFinder, Panther
SMC3 vs control; males	FBgn0017448	CG2187	SLC5A8	6	Compara, eggNOG, Hieranoid, OrthoDB, OrthoFinder, Panther
SMC3 vs control; males	FBgn0017448	CG2187	SLC5A12	6	Compara, eggNOG, Hieranoid, OrthoDB, OrthoFinder, Panther
SMC3 vs control; males	FBgn0017448	CG2187	SLC5A6	4	eggNOG, OrthoDB, OrthoFinder, Panther
SMC3 vs control; males	FBgn0017448	CG2187	SLC5A3	2	Compara, eggNOG
SMC3 vs control; males	FBgn0017448	CG2187	SLC5A11	2	Compara, eggNOG
SMC3 vs control; males	FBgn0017448	CG2187	SLC5A9	2	Compara, eggNOG
SMC3 vs control; males	FBgn0017448	CG2187	SLC5A10	2	Compara, eggNOG
SMC3 vs control; males	FBgn0017448	CG2187	SLC5A7	2	Compara, eggNOG
SMC3 vs control; males	FBgn0017448	CG2187	SLC5A2	2	Compara, eggNOG
SMC3 vs control; males	FBgn0017448	CG2187	SLC5A4	2	Compara, eggNOG
SMC3 vs control; males	FBgn0017448	CG2187	SLC5A1	2	Compara, eggNOG
SMC3 vs control; males	FBgn0036975	CG5618	GADL1	6	eggNOG, Isobase, OrthoDB, OrthoFinder, Panther, Phylome
SMC3 vs control; males	FBgn0036975	CG5618	CSAD	5	eggNOG, OrthoDB, OrthoFinder, Panther, Phylome
SMC3 vs control; males	FBgn0036975	CG5618	GAD2	4	eggNOG, Hieranoid, OrthoDB, OrthoFinder
SMC3 vs control; males	FBgn0036975	CG5618	GAD1	4	eggNOG, Hieranoid, OrthoDB, OrthoFinder
SMC3 vs control; males	FBgn0264695	Mhc	MYH7	12	eggNOG, Hieranoid, Homologene, Inparanoid, OMA, OrthoFinder, OrthoInspector, orthoMCL, Panther, Phylome, RoundUp, TreeFam
SMC3 vs control; males	FBgn0264695	Mhc	MYH6	11	eggNOG, Hieranoid, Inparanoid, OMA, OrthoFinder, OrthoInspector, orthoMCL, Panther, Phylome, RoundUp, TreeFam
SMC3 vs control; males	FBgn0264695	Mhc	MYH4	10	eggNOG, Hieranoid, Inparanoid, OMA, OrthoFinder, OrthoInspector, orthoMCL, Panther, Phylome, RoundUp
SMC3 vs control; males	FBgn0264695	Mhc	MYH1	10	eggNOG, Hieranoid, Inparanoid, OMA, OrthoFinder, OrthoInspector, orthoMCL, Panther, Phylome, RoundUp
SMC3 vs control; males	FBgn0264695	Mhc	MYH7B	10	eggNOG, Hieranoid, Inparanoid, OMA, OrthoFinder, OrthoInspector, orthoMCL, Panther, Phylome, TreeFam
SMC3 vs control; males	FBgn0264695	Mhc	MYH15	10	eggNOG, Hieranoid, Inparanoid, OMA, OrthoFinder, OrthoInspector, orthoMCL, Panther, Phylome, TreeFam
SMC3 vs control; males	FBgn0264695	Mhc	MYH13	9	Hieranoid, Inparanoid, Isobase, OMA, OrthoFinder, OrthoInspector, orthoMCL, Panther, Phylome
SMC3 vs control; males	FBgn0264695	Mhc	MYH8	9	eggNOG, Hieranoid, Inparanoid, OMA, OrthoFinder, OrthoInspector, orthoMCL, Panther, Phylome
SMC3 vs control; males	FBgn0264695	Mhc	MYH3	9	eggNOG, Hieranoid, Inparanoid, OMA, OrthoFinder, OrthoInspector, orthoMCL, Panther, Phylome
SMC3 vs control; males	FBgn0264695	Mhc	MYH2	9	eggNOG, Hieranoid, Inparanoid, OMA, OrthoFinder, OrthoInspector, orthoMCL, Panther, Phylome
SMC3 vs control; males	FBgn0264695	Mhc	MYH9	3	eggNOG, OrthoFinder, orthoMCL
SMC3 vs control; males	FBgn0264695	Mhc	MYH10	3	eggNOG, OrthoFinder, orthoMCL
SMC3 vs control; males	FBgn0264695	Mhc	MYH11	3	eggNOG, OrthoFinder, orthoMCL
SMC3 vs control; males	FBgn0264695	Mhc	MYH14	3	eggNOG, OrthoFinder, orthoMCL
SMC3 vs control; males	FBgn0264695	Mhc	MYO5B	2	OrthoFinder, orthoMCL
SMC3 vs control; males	FBgn0264695	Mhc	MYO5C	2	OrthoFinder, orthoMCL
SMC3 vs control; males	FBgn0264695	Mhc	MYO5A	2	OrthoFinder, orthoMCL
SMC3 vs control; males	FBgn0032538	Vajk2	ZNF512B	2	Compara, OrthoFinder
SMC3 vs control; males	FBgn0263337	lncRNA:CR43418
SMC3 vs control; males	FBgn0038067	CG11598	LIPF	6	Compara, eggNOG, OrthoDB, OrthoFinder, Panther, Phylome
SMC3 vs control; males	FBgn0038067	CG11598	LIPK	6	Compara, eggNOG, OrthoDB, OrthoFinder, Panther, Phylome
SMC3 vs control; males	FBgn0038067	CG11598	LIPA	6	Compara, eggNOG, OrthoDB, OrthoFinder, Panther, Phylome
SMC3 vs control; males	FBgn0038067	CG11598	LIPN	6	Compara, eggNOG, OrthoDB, OrthoFinder, Panther, Phylome
SMC3 vs control; males	FBgn0038067	CG11598	LIPM	6	Compara, eggNOG, OrthoDB, OrthoFinder, Panther, Phylome
SMC3 vs control; males	FBgn0038067	CG11598	LIPJ	5	Compara, eggNOG, OrthoFinder, Panther, Phylome
SMC3 vs control; males	FBgn0262622	lncRNA:CR43146
SMC3 vs control; males	FBgn0261059	Sfp78E
SMC3 vs control; males	FBgn0031741	CG11034	DPP4	10	eggNOG, Homologene, Inparanoid, Isobase, OrthoFinder, OrthoInspector, orthoMCL, Panther, Phylome, RoundUp
SMC3 vs control; males	FBgn0031741	CG11034	DPP10	9	eggNOG, Hieranoid, OrthoDB, OrthoFinder, OrthoInspector, Panther, Phylome, RoundUp, TreeFam
SMC3 vs control; males	FBgn0031741	CG11034	DPP6	9	eggNOG, Hieranoid, OrthoDB, OrthoFinder, OrthoInspector, Panther, Phylome, RoundUp, TreeFam
SMC3 vs control; males	FBgn0031741	CG11034	FAP	9	eggNOG, Inparanoid, OrthoDB, OrthoFinder, OrthoInspector, orthoMCL, Panther, Phylome, RoundUp
SMC3 vs control; males	FBgn0028544	Vajk3	ZNF512B	3	Compara, eggNOG, orthoMCL
SMC3 vs control; males	FBgn0033667	reb
SMC3 vs control; males	FBgn0051481	pb	HOXB2	8	Compara, eggNOG, OrthoFinder, OrthoInspector, Panther, Phylome, RoundUp, TreeFam
SMC3 vs control; males	FBgn0051481	pb	HOXA2	8	eggNOG, OrthoFinder, OrthoInspector, orthoMCL, Panther, Phylome, RoundUp, TreeFam
SMC3 vs control; males	FBgn0051481	pb	PDX1	2	eggNOG, Panther
SMC3 vs control; males	FBgn0051481	pb	HOXD3	2	eggNOG, Inparanoid
SMC3 vs control; males	FBgn0051481	pb	HOXB3	2	eggNOG, Inparanoid
SMC3 vs control; males	FBgn0051481	pb	HOXA3	2	eggNOG, Inparanoid
SMC3 vs control; males	FBgn0036839	SmydA-2	SMYD3	4	eggNOG, Isobase, OrthoDB, OrthoFinder
SMC3 vs control; males	FBgn0036839	SmydA-2	SMYD1	3	eggNOG, OrthoDB, OrthoFinder
SMC3 vs control; males	FBgn0036839	SmydA-2	SMYD2	3	eggNOG, OrthoDB, OrthoFinder
SMC3 vs control; males	FBgn0052694	CG32694
SMC3 vs control; males	FBgn0024244	drm	OSR2	2	Compara, Panther
SMC3 vs control; males	FBgn0024244	drm	OSR1	2	Compara, Panther
SMC3 vs control; males	FBgn0038069	CG11608	LIPF	6	Compara, eggNOG, OrthoDB, OrthoFinder, Panther, Phylome
SMC3 vs control; males	FBgn0038069	CG11608	LIPK	6	Compara, eggNOG, OrthoDB, OrthoFinder, Panther, Phylome
SMC3 vs control; males	FBgn0038069	CG11608	LIPA	6	Compara, eggNOG, OrthoDB, OrthoFinder, Panther, Phylome
SMC3 vs control; males	FBgn0038069	CG11608	LIPN	6	Compara, eggNOG, OrthoDB, OrthoFinder, Panther, Phylome
SMC3 vs control; males	FBgn0038069	CG11608	LIPM	6	Compara, eggNOG, OrthoDB, OrthoFinder, Panther, Phylome
SMC3 vs control; males	FBgn0038069	CG11608	LIPJ	5	Compara, eggNOG, OrthoFinder, Panther, Phylome
SMC3 vs control; males	FBgn0262899	CG43254
SMC3 vs control; males	FBgn0265045	Strn-Mlck	MYLK	4	eggNOG, OrthoFinder, RoundUp, TreeFam
SMC3 vs control; males	FBgn0265045	Strn-Mlck	OBSL1	2	eggNOG, OMA
SMC3 vs control; males	FBgn0265045	Strn-Mlck	HMCN1	2	eggNOG, Phylome
SMC3 vs control; males	FBgn0265045	Strn-Mlck	HMCN2	2	eggNOG, Phylome
SMC3 vs control; males	FBgn0265045	Strn-Mlck	OBSCN	2	eggNOG, Phylome
SMC3 vs control; males	FBgn0259968	Sfp60F
SMC3 vs control; males	FBgn0260479	CG31904	SLC6A16	2	Compara, eggNOG
SMC3 vs control; males	FBgn0260479	CG31904	SLC6A9	2	Compara, eggNOG
SMC3 vs control; males	FBgn0260479	CG31904	SLC6A18	2	Compara, eggNOG
SMC3 vs control; males	FBgn0260479	CG31904	SLC6A5	2	Compara, eggNOG
SMC3 vs control; males	FBgn0260479	CG31904	SLC6A3	2	Compara, eggNOG
SMC3 vs control; males	FBgn0260479	CG31904	SLC6A17	2	Compara, eggNOG
SMC3 vs control; males	FBgn0260479	CG31904	SLC6A11	2	Compara, eggNOG
SMC3 vs control; males	FBgn0260479	CG31904	SLC6A8	2	Compara, eggNOG
SMC3 vs control; males	FBgn0260479	CG31904	SLC6A13	2	Compara, eggNOG
SMC3 vs control; males	FBgn0260479	CG31904	SLC6A7	2	Compara, eggNOG
SMC3 vs control; males	FBgn0260479	CG31904	SLC6A12	2	Compara, eggNOG
SMC3 vs control; males	FBgn0260479	CG31904	SLC6A6	2	Compara, eggNOG
SMC3 vs control; males	FBgn0260479	CG31904	SLC6A4	2	Compara, eggNOG
SMC3 vs control; males	FBgn0260479	CG31904	SLC6A14	2	Compara, eggNOG
SMC3 vs control; males	FBgn0260479	CG31904	SLC6A20	2	Compara, eggNOG
SMC3 vs control; males	FBgn0260479	CG31904	SLC6A1	2	Compara, eggNOG
SMC3 vs control; males	FBgn0260479	CG31904	SLC6A15	2	Compara, eggNOG
SMC3 vs control; males	FBgn0260479	CG31904	SLC6A19	2	Compara, eggNOG
SMC3 vs control; males	FBgn0260479	CG31904	SLC6A2	2	Compara, eggNOG
SMC3 vs control; males	FBgn0037036	Sems	PRSS36	1	Panther
SMC3 vs control; males	FBgn0037036	Sems	PRSS53	1	Panther
SMC3 vs control; males	FBgn0037036	Sems	HGF	1	Isobase
SMC3 vs control; males	FBgn0037036	Sems	KLK10	1	Compara
SMC3 vs control; males	FBgn0037036	Sems	KLKB1	1	Compara
SMC3 vs control; males	FBgn0037036	Sems	PRSS55	1	Compara
SMC3 vs control; males	FBgn0037036	Sems	C1RL	1	Compara
SMC3 vs control; males	FBgn0037036	Sems	C1R	1	Compara
SMC3 vs control; males	FBgn0037036	Sems	F12	1	Compara
SMC3 vs control; males	FBgn0037036	Sems	TMPRSS5	1	Phylome
SMC3 vs control; males	FBgn0037036	Sems	PRSS1	1	eggNOG
SMC3 vs control; males	FBgn0037036	Sems	PRSS3	1	eggNOG
SMC3 vs control; males	FBgn0263498	lncRNA:CR43487
SMC3 vs control; males	FBgn0036479	CG13458	MSS51	4	Inparanoid, OrthoFinder, OrthoInspector, Phylome
SMC3 vs control; males	FBgn0031258	CG4297
SMC3 vs control; males	FBgn0051901	Mur29B
SMC3 vs control; males	FBgn0031879	uif	SVEP1	1	Inparanoid
SMC3 vs control; males	FBgn0031879	uif	SSPO	1	OMA
SMC3 vs control; males	FBgn0031879	uif	NOTCH1	1	OrthoDB
SMC3 vs control; males	FBgn0031879	uif	NOTCH4	1	OrthoDB
SMC3 vs control; males	FBgn0031879	uif	NOTCH2	1	OrthoDB
SMC3 vs control; males	FBgn0031879	uif	NOTCH3	1	OrthoDB
SMC3 vs control; males	FBgn0031879	uif	KIAA1324	1	Isobase
SMC3 vs control; males	FBgn0031879	uif	CRB1	1	Compara
SMC3 vs control; males	FBgn0031277	CG13947
SMC3 vs control; males	FBgn0033807	AQP	AQP12B	12	Compara, eggNOG, Hieranoid, Inparanoid, OMA, OrthoDB, OrthoFinder, OrthoInspector, orthoMCL, Panther, Phylome, TreeFam
SMC3 vs control; males	FBgn0033807	AQP	AQP12A	12	Compara, eggNOG, Hieranoid, Inparanoid, OMA, OrthoDB, OrthoFinder, OrthoInspector, orthoMCL, Panther, Phylome, TreeFam
SMC3 vs control; males	FBgn0033807	AQP	AQP11	9	Compara, eggNOG, Hieranoid, OMA, OrthoFinder, OrthoInspector, Panther, Phylome, TreeFam
SMC3 vs control; males	FBgn0031617	CG15635	SIMC1	1	OrthoDB
SMC3 vs control; males	FBgn0031617	CG15635	MAGEL2	1	OMA
SMC3 vs control; males	FBgn0031617	CG15635	E2F7	1	Phylome
SMC3 vs control; males	FBgn0031617	CG15635	E2F8	1	Phylome
SMC3 vs control; males	FBgn0259966	Sfp51E
SMC3 vs control; males	FBgn0050438	Ugt50B3	UGT8	10	eggNOG, Hieranoid, Homologene, Inparanoid, Isobase, OrthoInspector, orthoMCL, Panther, Phylome, RoundUp
SMC3 vs control; males	FBgn0050438	Ugt50B3	UGT2B11	7	eggNOG, Hieranoid, OMA, OrthoInspector, orthoMCL, Panther, Phylome
SMC3 vs control; males	FBgn0050438	Ugt50B3	UGT2B4	6	eggNOG, Hieranoid, OrthoInspector, orthoMCL, Panther, Phylome
SMC3 vs control; males	FBgn0050438	Ugt50B3	UGT2B15	6	eggNOG, Hieranoid, OrthoInspector, orthoMCL, Panther, Phylome
SMC3 vs control; males	FBgn0050438	Ugt50B3	UGT2B17	6	eggNOG, Hieranoid, OrthoInspector, orthoMCL, Panther, Phylome
SMC3 vs control; males	FBgn0050438	Ugt50B3	UGT2A3	6	eggNOG, Hieranoid, OrthoInspector, orthoMCL, Panther, Phylome
SMC3 vs control; males	FBgn0050438	Ugt50B3	UGT2B7	6	eggNOG, Hieranoid, OrthoInspector, orthoMCL, Panther, Phylome
SMC3 vs control; males	FBgn0050438	Ugt50B3	UGT2B10	6	eggNOG, Hieranoid, OrthoInspector, orthoMCL, Panther, Phylome
SMC3 vs control; males	FBgn0050438	Ugt50B3	UGT1A1	5	eggNOG, Hieranoid, OrthoInspector, Panther, Phylome
SMC3 vs control; males	FBgn0050438	Ugt50B3	UGT2B28	5	eggNOG, Hieranoid, OrthoInspector, Panther, Phylome
SMC3 vs control; males	FBgn0050438	Ugt50B3	UGT1A3	5	eggNOG, Hieranoid, OrthoInspector, Panther, Phylome
SMC3 vs control; males	FBgn0050438	Ugt50B3	UGT2A2	5	eggNOG, Hieranoid, OrthoInspector, orthoMCL, Phylome
SMC3 vs control; males	FBgn0050438	Ugt50B3	UGT1A4	4	Hieranoid, OrthoInspector, Panther, Phylome
SMC3 vs control; males	FBgn0050438	Ugt50B3	UGT1A10	4	Hieranoid, OrthoInspector, Panther, Phylome
SMC3 vs control; males	FBgn0050438	Ugt50B3	UGT1A7	4	Hieranoid, OrthoInspector, Panther, Phylome
SMC3 vs control; males	FBgn0050438	Ugt50B3	UGT1A5	4	Hieranoid, OrthoInspector, Panther, Phylome
SMC3 vs control; males	FBgn0050438	Ugt50B3	UGT1A9	4	Hieranoid, OrthoInspector, Panther, Phylome
SMC3 vs control; males	FBgn0050438	Ugt50B3	UGT1A6	4	Hieranoid, OrthoInspector, Panther, Phylome
SMC3 vs control; males	FBgn0050438	Ugt50B3	UGT1A8	4	Hieranoid, OrthoInspector, Panther, Phylome
SMC3 vs control; males	FBgn0050438	Ugt50B3	UGT3A1	3	eggNOG, Panther, Phylome
SMC3 vs control; males	FBgn0050438	Ugt50B3	UGT3A2	3	eggNOG, Panther, Phylome
SMC3 vs control; males	FBgn0000504	dsx	DMRTC2	3	eggNOG, OrthoDB, Panther
SMC3 vs control; males	FBgn0000504	dsx	DMRTB1	3	eggNOG, Panther, TreeFam
SMC3 vs control; males	FBgn0000504	dsx	DMRT1	3	eggNOG, Isobase, Panther
SMC3 vs control; males	FBgn0000504	dsx	DMRTC1	2	eggNOG, Panther
SMC3 vs control; males	FBgn0000504	dsx	DMRTA2	2	eggNOG, Panther
SMC3 vs control; males	FBgn0000504	dsx	DMRTA1	2	eggNOG, Panther
SMC3 vs control; males	FBgn0000504	dsx	DMRT2	2	eggNOG, OrthoDB
SMC3 vs control; males	FBgn0000504	dsx	DMRT3	2	eggNOG, OrthoDB
SMC3 vs control; males	FBgn0086690	Plp	PCNT	6	eggNOG, Inparanoid, OrthoFinder, OrthoInspector, Panther, RoundUp
SMC3 vs control; males	FBgn0086690	Plp	AKAP9	5	eggNOG, Inparanoid, OrthoInspector, Panther, RoundUp
SMC3 vs control; males	FBgn0263777	CG43694
SMC3 vs control; males	FBgn0003886	alphaTub85E	TUBA1A	8	Compara, eggNOG, Hieranoid, OMA, OrthoDB, OrthoFinder, orthoMCL, TreeFam
SMC3 vs control; males	FBgn0003886	alphaTub85E	TUBA1B	7	Compara, eggNOG, Hieranoid, OMA, OrthoDB, OrthoFinder, orthoMCL
SMC3 vs control; males	FBgn0003886	alphaTub85E	TUBA1C	6	Compara, eggNOG, OMA, OrthoDB, OrthoFinder, orthoMCL
SMC3 vs control; males	FBgn0003886	alphaTub85E	TUBA4A	5	eggNOG, OrthoDB, OrthoFinder, orthoMCL, Panther
SMC3 vs control; males	FBgn0003886	alphaTub85E	TUBA3E	5	eggNOG, Homologene, OrthoFinder, orthoMCL, Panther
SMC3 vs control; males	FBgn0003886	alphaTub85E	TUBA3D	5	eggNOG, Hieranoid, OrthoDB, OrthoFinder, orthoMCL
SMC3 vs control; males	FBgn0003886	alphaTub85E	TUBAL3	4	eggNOG, OrthoDB, OrthoFinder, orthoMCL
SMC3 vs control; males	FBgn0003886	alphaTub85E	TUBA3C	4	eggNOG, Isobase, OrthoFinder, orthoMCL
SMC3 vs control; males	FBgn0003886	alphaTub85E	TUBA8	3	eggNOG, OrthoFinder, orthoMCL
SMC3 vs control; males	FBgn0031871	Fgop2	FGFR1OP2	13	Compara, eggNOG, Hieranoid, Homologene, Inparanoid, OrthoDB, OrthoFinder, OrthoInspector, orthoMCL, Panther, Phylome, RoundUp, TreeFam
SMC3 vs control; males	FBgn0031871	Fgop2	SIKE1	11	Compara, eggNOG, Hieranoid, Inparanoid, OrthoDB, OrthoFinder, OrthoInspector, Panther, Phylome, RoundUp, TreeFam
SMC3 vs control; males	FBgn0261999	Ca-Ma2d	CACNA2D3	9	eggNOG, Hieranoid, Inparanoid, OMA, OrthoFinder, OrthoInspector, Panther, Phylome, TreeFam
SMC3 vs control; males	FBgn0261999	Ca-Ma2d	CACNA2D4	9	eggNOG, Hieranoid, Inparanoid, OMA, OrthoFinder, OrthoInspector, Panther, Phylome, TreeFam
SMC3 vs control; males	FBgn0261999	Ca-Ma2d	CACNA2D1	4	eggNOG, Hieranoid, OrthoDB, Panther
SMC3 vs control; males	FBgn0261999	Ca-Ma2d	CACNA2D2	4	eggNOG, Hieranoid, OrthoDB, Panther
SMC3 vs control; males	FBgn0050395	CG30395	PRX	1	OrthoFinder
SMC3 vs control; males	FBgn0050395	CG30395	MAP6	1	Phylome
SMC3 vs control; males	FBgn0002306	sas	CCN4	1	Panther
SMC3 vs control; males	FBgn0002306	sas	CCN3	1	Panther
SMC3 vs control; males	FBgn0002306	sas	CCN2	1	Panther
SMC3 vs control; males	FBgn0002306	sas	CCN1	1	Panther
SMC3 vs control; males	FBgn0002306	sas	CCN6	1	Panther
SMC3 vs control; males	FBgn0002306	sas	CCN5	1	Panther
SMC3 vs control; males	FBgn0035968	Slc45-1	SLC45A2	11	Compara, eggNOG, Inparanoid, Isobase, OrthoDB, OrthoFinder, OrthoInspector, orthoMCL, Panther, Phylome, RoundUp
SMC3 vs control; males	FBgn0035968	Slc45-1	SLC45A4	9	Compara, eggNOG, Homologene, Inparanoid, OrthoDB, OrthoFinder, Panther, Phylome, RoundUp
SMC3 vs control; males	FBgn0035968	Slc45-1	SLC45A1	7	Compara, eggNOG, Inparanoid, OrthoDB, Panther, Phylome, RoundUp
SMC3 vs control; males	FBgn0035968	Slc45-1	SLC45A3	4	Compara, eggNOG, RoundUp, TreeFam
SMC3 vs control; males	FBgn0040234	c12.2	VWA8	13	eggNOG, Hieranoid, Homologene, Inparanoid, Isobase, OMA, OrthoDB, OrthoFinder, OrthoInspector, orthoMCL, Panther, Phylome, TreeFam
SMC3 vs control; males	FBgn0040234	c12.2	MIR5006	2	Compara, OMA
SMC3 vs control; males	FBgn0010041	GstD5	GSTT2	3	Compara, OrthoDB, OrthoFinder
SMC3 vs control; males	FBgn0010041	GstD5	GSTT4	3	Compara, OrthoDB, OrthoFinder
SMC3 vs control; males	FBgn0010041	GstD5	GSTT2B	3	Compara, eggNOG, OrthoFinder
SMC3 vs control; males	FBgn0010041	GstD5	LOC100652871	2	OrthoDB, OrthoFinder
SMC3 vs control; males	FBgn0010041	GstD5	GSTT1	2	OrthoDB, OrthoFinder
SMC3 vs control; males	FBgn0037417	Osi10
SMC3 vs control; males	FBgn0034182	SmydA-7	SMYD1	3	eggNOG, OrthoDB, OrthoFinder
SMC3 vs control; males	FBgn0034182	SmydA-7	SMYD2	3	eggNOG, OrthoDB, OrthoFinder
SMC3 vs control; males	FBgn0034182	SmydA-7	SMYD3	3	eggNOG, OrthoDB, OrthoFinder
SMC3 vs control; males	FBgn0034182	SmydA-7	SMYD5	2	Compara, eggNOG
SMC3 vs control; males	FBgn0022770	Peritrophin-A
SMC3 vs control; males	FBgn0036415	CG7768	PPIF	12	Compara, eggNOG, Homologene, Inparanoid, OMA, OrthoDB, OrthoFinder, OrthoInspector, orthoMCL, Panther, RoundUp, TreeFam
SMC3 vs control; males	FBgn0036415	CG7768	PPIA	6	eggNOG, OrthoDB, OrthoFinder, orthoMCL, Panther, RoundUp
SMC3 vs control; males	FBgn0036415	CG7768	PPIAL4G	4	eggNOG, OrthoDB, OrthoFinder, Panther
SMC3 vs control; males	FBgn0036415	CG7768	PPIAL4C	4	eggNOG, OrthoDB, OrthoFinder, Panther
SMC3 vs control; males	FBgn0036415	CG7768	PPIAL4H	4	eggNOG, OrthoDB, OrthoFinder, Panther
SMC3 vs control; males	FBgn0036415	CG7768	PPIAL4F	4	eggNOG, OrthoDB, OrthoFinder, Panther
SMC3 vs control; males	FBgn0036415	CG7768	PPIAL4D	3	eggNOG, OrthoFinder, Panther
SMC3 vs control; males	FBgn0036415	CG7768	PPIAL4E	3	eggNOG, OrthoFinder, Panther
SMC3 vs control; males	FBgn0036415	CG7768	PPIAL4A	3	eggNOG, OrthoFinder, Panther
SMC3 vs control; males	FBgn0036415	CG7768	PPIB	3	eggNOG, OrthoDB, OrthoFinder
SMC3 vs control; males	FBgn0036415	CG7768	PPIC	3	eggNOG, OrthoDB, OrthoFinder
SMC3 vs control; males	FBgn0036415	CG7768	PPID	3	eggNOG, OrthoDB, OrthoFinder
SMC3 vs control; males	FBgn0036415	CG7768	PPIG	3	eggNOG, OrthoDB, OrthoFinder
SMC3 vs control; males	FBgn0036415	CG7768	NKTR	3	eggNOG, OrthoDB, OrthoFinder
SMC3 vs control; males	FBgn0036415	CG7768	PPIH	3	eggNOG, OrthoDB, OrthoFinder
SMC3 vs control; males	FBgn0036415	CG7768	PPIE	2	eggNOG, OrthoDB
SMC3 vs control; males	FBgn0002773	Mlc2	MYL7	4	eggNOG, OMA, OrthoDB, Panther
SMC3 vs control; males	FBgn0002773	Mlc2	MYL2	4	eggNOG, Isobase, OrthoDB, Panther
SMC3 vs control; males	FBgn0002773	Mlc2	MYLPF	3	eggNOG, OrthoDB, Panther
SMC3 vs control; males	FBgn0002773	Mlc2	MYL10	3	eggNOG, OrthoDB, Panther
SMC3 vs control; males	FBgn0002773	Mlc2	MYL5	3	eggNOG, OrthoDB, Panther
SMC3 vs control; males	FBgn0002773	Mlc2	MYL9	3	eggNOG, OrthoDB, Panther
SMC3 vs control; males	FBgn0002773	Mlc2	MYL12A	3	eggNOG, OrthoDB, Panther
SMC3 vs control; males	FBgn0002773	Mlc2	MYL12B	2	eggNOG, Panther
SMC3 vs control; males	FBgn0263410	lncRNA:CR43456
SMC3 vs control; males	FBgn0039297	CG11852
SMC3 vs control; males	FBgn0010226	GstS1	HPGDS	11	Compara, eggNOG, Homologene, Inparanoid, OrthoDB, OrthoFinder, OrthoInspector, orthoMCL, Panther, Phylome, RoundUp
SMC3 vs control; males	FBgn0010226	GstS1	GSTM4	5	eggNOG, Hieranoid, OrthoDB, OrthoFinder, RoundUp
SMC3 vs control; males	FBgn0010226	GstS1	GSTM1	4	eggNOG, Hieranoid, OrthoDB, RoundUp
SMC3 vs control; males	FBgn0010226	GstS1	GSTA3	3	eggNOG, OrthoDB, RoundUp
SMC3 vs control; males	FBgn0010226	GstS1	GSTM5	3	eggNOG, Hieranoid, OrthoDB
SMC3 vs control; males	FBgn0010226	GstS1	GSTM2	3	eggNOG, Hieranoid, OrthoDB
SMC3 vs control; males	FBgn0010226	GstS1	GSTM3	3	eggNOG, Hieranoid, OrthoDB
SMC3 vs control; males	FBgn0010226	GstS1	GSTP1	3	eggNOG, OrthoDB, OrthoFinder
SMC3 vs control; males	FBgn0010226	GstS1	GSTA5	2	eggNOG, OrthoDB
SMC3 vs control; males	FBgn0010226	GstS1	GSTA4	2	eggNOG, OrthoDB
SMC3 vs control; males	FBgn0010226	GstS1	GSTA2	2	eggNOG, OrthoDB
SMC3 vs control; males	FBgn0010226	GstS1	GSTA1	2	eggNOG, OrthoDB
SMC3 vs control; males	FBgn0036044	Zasp67	PDLIM2	3	Isobase, OrthoInspector, Panther
SMC3 vs control; males	FBgn0039667	CG2010	FBXL3	3	Compara, eggNOG, OrthoDB
SMC3 vs control; males	FBgn0039667	CG2010	FBXL13	3	Compara, eggNOG, OrthoDB
SMC3 vs control; males	FBgn0039667	CG2010	FBXL7	3	Compara, eggNOG, OrthoDB
SMC3 vs control; males	FBgn0039667	CG2010	FBXL17	2	Compara, eggNOG
SMC3 vs control; males	FBgn0039667	CG2010	FBXL22	2	Compara, eggNOG
SMC3 vs control; males	FBgn0039667	CG2010	LRRC29	2	Compara, eggNOG
SMC3 vs control; males	FBgn0039667	CG2010	FBXL15	2	Compara, eggNOG
SMC3 vs control; males	FBgn0039667	CG2010	FBXL6	2	Compara, eggNOG
SMC3 vs control; males	FBgn0039667	CG2010	FBXL19	2	Compara, eggNOG
SMC3 vs control; males	FBgn0034660	Loxl2	LOXL2	12	eggNOG, Hieranoid, Homologene, Inparanoid, OrthoDB, OrthoFinder, OrthoInspector, orthoMCL, Panther, Phylome, RoundUp, TreeFam
SMC3 vs control; males	FBgn0034660	Loxl2	LOXL3	12	eggNOG, Hieranoid, Inparanoid, Isobase, OrthoDB, OrthoFinder, OrthoInspector, orthoMCL, Panther, Phylome, RoundUp, TreeFam
SMC3 vs control; males	FBgn0034660	Loxl2	LOXL4	10	eggNOG, Hieranoid, Inparanoid, OrthoDB, OrthoFinder, OrthoInspector, orthoMCL, Panther, Phylome, TreeFam
SMC3 vs control; males	FBgn0034660	Loxl2	LOXL1	3	OrthoDB, Panther, Phylome
SMC3 vs control; males	FBgn0034660	Loxl2	LOX	3	OrthoDB, Panther, Phylome
SMC3 vs control; males	FBgn0034660	Loxl2	SSC5D	2	Compara, Phylome
SMC3 vs control; males	FBgn0034660	Loxl2	CD163L1	2	Compara, Phylome
SMC3 vs control; males	FBgn0034660	Loxl2	CD5	2	Compara, Phylome
SMC3 vs control; males	FBgn0034660	Loxl2	SSC4D	2	Compara, Phylome
SMC3 vs control; males	FBgn0034660	Loxl2	CD6	2	Compara, Phylome
SMC3 vs control; males	FBgn0034660	Loxl2	CD5L	2	Compara, Phylome
SMC3 vs control; males	FBgn0034660	Loxl2	CD163	2	Compara, Phylome
SMC3 vs control; males	FBgn0000047	Act88F	POTEF	6	eggNOG, Homologene, OrthoDB, OrthoFinder, orthoMCL, TreeFam
SMC3 vs control; males	FBgn0000047	Act88F	ACTB	6	eggNOG, Hieranoid, OrthoDB, OrthoFinder, orthoMCL, TreeFam
SMC3 vs control; males	FBgn0000047	Act88F	ACTBL2	5	eggNOG, OrthoDB, OrthoFinder, orthoMCL, Panther
SMC3 vs control; males	FBgn0000047	Act88F	POTEE	5	eggNOG, Homologene, OrthoDB, OrthoFinder, TreeFam
SMC3 vs control; males	FBgn0000047	Act88F	POTEJ	5	eggNOG, OrthoDB, OrthoFinder, orthoMCL, TreeFam
SMC3 vs control; males	FBgn0000047	Act88F	POTEI	5	eggNOG, OrthoDB, OrthoFinder, orthoMCL, TreeFam
SMC3 vs control; males	FBgn0000047	Act88F	ACTRT3	4	eggNOG, OrthoDB, OrthoFinder, Panther
SMC3 vs control; males	FBgn0000047	Act88F	ACTG1	4	Hieranoid, OrthoFinder, orthoMCL, TreeFam
SMC3 vs control; males	FBgn0000047	Act88F	ACTC1	4	eggNOG, OrthoDB, OrthoFinder, orthoMCL
SMC3 vs control; males	FBgn0000047	Act88F	ACTA2	4	eggNOG, OrthoDB, OrthoFinder, orthoMCL
SMC3 vs control; males	FBgn0000047	Act88F	ACTRT2	3	Compara, eggNOG, OrthoFinder
SMC3 vs control; males	FBgn0000047	Act88F	ACTA1	3	eggNOG, OrthoFinder, orthoMCL
SMC3 vs control; males	FBgn0000047	Act88F	POTEC	2	eggNOG, orthoMCL
SMC3 vs control; males	FBgn0000047	Act88F	POTEB2	2	eggNOG, orthoMCL
SMC3 vs control; males	FBgn0000047	Act88F	POTEG	2	eggNOG, orthoMCL
SMC3 vs control; males	FBgn0000047	Act88F	POTEH	2	eggNOG, orthoMCL
SMC3 vs control; males	FBgn0000047	Act88F	POTED	2	eggNOG, orthoMCL
SMC3 vs control; males	FBgn0000047	Act88F	POTEB	2	eggNOG, orthoMCL
SMC3 vs control; males	FBgn0000047	Act88F	ACTL10	3	eggNOG, OrthoDB, Panther
SMC3 vs control; males	FBgn0000047	Act88F	ACTL9	3	eggNOG, OrthoDB, Panther
SMC3 vs control; males	FBgn0000047	Act88F	ACTR1B	3	eggNOG, OrthoDB, OrthoFinder
SMC3 vs control; males	FBgn0000047	Act88F	ACTR1A	3	eggNOG, OrthoDB, OrthoFinder
SMC3 vs control; males	FBgn0000047	Act88F	ACTR2	3	eggNOG, Isobase, OrthoDB
SMC3 vs control; males	FBgn0000047	Act88F	ACTG2	3	eggNOG, OrthoFinder, orthoMCL
SMC3 vs control; males	FBgn0000047	Act88F	ACTL7B	2	eggNOG, Panther
SMC3 vs control; males	FBgn0000047	Act88F	ACTL7A	2	eggNOG, Panther
SMC3 vs control; males	FBgn0000047	Act88F	ACTL8	2	eggNOG, OrthoDB
SMC3 vs control; males	FBgn0000047	Act88F	ACTR3	2	eggNOG, OrthoDB
SMC3 vs control; males	FBgn0000047	Act88F	ACTR3B	2	eggNOG, OrthoDB
SMC3 vs control; males	FBgn0000047	Act88F	ACTL6B	2	eggNOG, OrthoDB
SMC3 vs control; males	FBgn0000047	Act88F	ACTL6A	2	eggNOG, OrthoDB
SMC3 vs control; males	FBgn0000047	Act88F	ACTRT1	2	eggNOG, OrthoFinder
SMC3 vs control; males	FBgn0041711	yellow-e	RGN	1	eggNOG
SMC3 vs control; males	FBgn0029810	CG12239	ACRV1	1	eggNOG
SMC3 vs control; males	FBgn0050488	antr	PI16	4	eggNOG, OrthoDB, Panther, TreeFam
SMC3 vs control; males	FBgn0050488	antr	GLIPR1L1	4	Compara, eggNOG, OrthoDB, Phylome
SMC3 vs control; males	FBgn0050488	antr	CRISP3	3	Compara, OrthoDB, Panther
SMC3 vs control; males	FBgn0050488	antr	CRISP2	3	eggNOG, OrthoDB, Panther
SMC3 vs control; males	FBgn0050488	antr	CRISP1	3	eggNOG, OrthoDB, Panther
SMC3 vs control; males	FBgn0050488	antr	CLEC18B	3	eggNOG, OrthoDB, Panther
SMC3 vs control; males	FBgn0050488	antr	CLEC18A	3	eggNOG, OrthoDB, Panther
SMC3 vs control; males	FBgn0050488	antr	PI15	3	eggNOG, OrthoDB, Phylome
SMC3 vs control; males	FBgn0050488	antr	CRISPLD2	3	eggNOG, OrthoDB, Phylome
SMC3 vs control; males	FBgn0050488	antr	R3HDML	3	eggNOG, OrthoDB, Phylome
SMC3 vs control; males	FBgn0050488	antr	GLIPR1L2	2	eggNOG, OrthoDB
SMC3 vs control; males	FBgn0050488	antr	GLIPR1	2	eggNOG, OrthoDB
SMC3 vs control; males	FBgn0050488	antr	GLIPR2	2	eggNOG, OrthoDB
SMC3 vs control; males	FBgn0050488	antr	CRISPLD1	2	eggNOG, OrthoDB
SMC3 vs control; males	FBgn0029930	CG12541	FNDC5	1	TreeFam
SMC3 vs control; males	FBgn0029930	CG12541	FNDC4	1	TreeFam
SMC3 vs control; males	FBgn0031542	CG15414
SMC3 vs control; males	FBgn0000667	Actn	ACTN2	13	eggNOG, Hieranoid, Inparanoid, Isobase, OMA, OrthoDB, OrthoFinder, OrthoInspector, orthoMCL, Panther, Phylome, RoundUp, TreeFam
SMC3 vs control; males	FBgn0000667	Actn	ACTN1	13	Compara, eggNOG, Hieranoid, Inparanoid, OMA, OrthoDB, OrthoFinder, OrthoInspector, orthoMCL, Panther, Phylome, RoundUp, TreeFam
SMC3 vs control; males	FBgn0000667	Actn	ACTN4	11	eggNOG, Hieranoid, Inparanoid, OMA, OrthoDB, OrthoFinder, OrthoInspector, orthoMCL, Panther, Phylome, TreeFam
SMC3 vs control; males	FBgn0000667	Actn	ACTN3	10	eggNOG, Hieranoid, Inparanoid, OMA, OrthoDB, OrthoFinder, OrthoInspector, Panther, Phylome, RoundUp
SMC3 vs control; males	FBgn0000667	Actn	SPTBN5	2	OrthoDB, RoundUp
SMC3 vs control; males	FBgn0261269	conv	IGFALS	3	OrthoFinder, OrthoInspector, RoundUp
SMC3 vs control; males	FBgn0261269	conv	TLR7	2	Hieranoid, OMA
SMC3 vs control; males	FBgn0265062	lncRNA:CR44173
SMC3 vs control; males	FBgn0036597	CG4962
SMC3 vs control; males	FBgn0036467	CG12310
SMC3 vs control; males	FBgn0264344	CG43800
SMC3 vs control; males	FBgn0004507	GlyP	PYGM	15	Compara, eggNOG, Hieranoid, Homologene, Inparanoid, Isobase, OMA, OrthoDB, OrthoFinder, OrthoInspector, orthoMCL, Panther, Phylome, RoundUp, TreeFam
SMC3 vs control; males	FBgn0004507	GlyP	PYGL	13	Compara, eggNOG, Hieranoid, Inparanoid, OMA, OrthoDB, OrthoFinder, OrthoInspector, orthoMCL, Panther, Phylome, RoundUp, TreeFam
SMC3 vs control; males	FBgn0004507	GlyP	PYGB	12	Compara, eggNOG, Hieranoid, Inparanoid, OMA, OrthoDB, OrthoFinder, OrthoInspector, orthoMCL, Phylome, RoundUp, TreeFam
SMC3 vs control; males	FBgn0027490	D12	YEATS2	11	Compara, eggNOG, Hieranoid, Inparanoid, OrthoDB, OrthoFinder, OrthoInspector, orthoMCL, Panther, RoundUp, TreeFam
SMC3 vs control; males	FBgn0027490	D12	YEATS4	2	eggNOG, OrthoDB
SMC3 vs control; males	FBgn0011211	blw	ATP5F1A	15	Compara, eggNOG, Hieranoid, Homologene, Inparanoid, Isobase, OMA, OrthoDB, OrthoFinder, OrthoInspector, orthoMCL, Panther, Phylome, RoundUp, TreeFam
SMC3 vs control; males	FBgn0035091	CG3829	CD36	5	eggNOG, Isobase, OrthoDB, OrthoFinder, Panther
SMC3 vs control; males	FBgn0035091	CG3829	SCARB1	5	Compara, eggNOG, OrthoDB, Panther, Phylome
SMC3 vs control; males	FBgn0035091	CG3829	SCARB2	4	eggNOG, OrthoDB, OrthoFinder, Panther
SMC3 vs control; males	FBgn0034253	CG10936
SMC3 vs control; males	FBgn0052413	CG32413	QPCT	8	Compara, eggNOG, Hieranoid, OrthoDB, OrthoFinder, Panther, Phylome, TreeFam
SMC3 vs control; males	FBgn0052413	CG32413	QPCTL	8	Compara, eggNOG, Hieranoid, OrthoDB, OrthoFinder, Panther, Phylome, TreeFam
SMC3 vs control; males	FBgn0266365	lncRNA:CR45013
SMC3 vs control; males	FBgn0011559	Acp36DE
SMC3 vs control; males	FBgn0029752	TrxT	TXN	11	eggNOG, Hieranoid, Inparanoid, Isobase, OMA, OrthoDB, OrthoFinder, OrthoInspector, orthoMCL, Panther, TreeFam
SMC3 vs control; males	FBgn0029752	TrxT	TXNDC2	5	Compara, eggNOG, OrthoDB, OrthoInspector, Panther
SMC3 vs control; males	FBgn0029752	TrxT	TXNDC8	5	Compara, eggNOG, OrthoDB, OrthoFinder, Panther
SMC3 vs control; males	FBgn0029752	TrxT	TXN2	3	eggNOG, OrthoDB, orthoMCL
SMC3 vs control; males	FBgn0262366	CG43064
SMC3 vs control; males	FBgn0031869	CG18304	SOGA3	6	eggNOG, OrthoFinder, OrthoInspector, Panther, RoundUp, TreeFam
SMC3 vs control; males	FBgn0031869	CG18304	SOGA1	4	eggNOG, OrthoFinder, Panther, TreeFam
SMC3 vs control; males	FBgn0031869	CG18304	MTCL1	4	eggNOG, OrthoFinder, Panther, TreeFam
SMC3 vs control; males	FBgn0085190	CG34161	ACYP1	9	eggNOG, Hieranoid, Inparanoid, OMA, OrthoDB, OrthoInspector, orthoMCL, Panther, TreeFam
SMC3 vs control; males	FBgn0085190	CG34161	ACYP2	8	eggNOG, Hieranoid, OMA, OrthoDB, OrthoInspector, orthoMCL, Panther, TreeFam
SMC3 vs control; males	FBgn0037260	Mur82C
SMC3 vs control; males	FBgn0265267	CG18258	LIPC	3	Compara, eggNOG, Panther
SMC3 vs control; males	FBgn0265267	CG18258	LPL	2	Compara, Panther
SMC3 vs control; males	FBgn0265267	CG18258	LIPG	2	Compara, Panther
SMC3 vs control; males	FBgn0265267	CG18258	PNLIP	2	Compara, eggNOG
SMC3 vs control; males	FBgn0265267	CG18258	LIPH	2	Compara, eggNOG
SMC3 vs control; males	FBgn0265267	CG18258	PLA1A	2	Compara, eggNOG
SMC3 vs control; males	FBgn0265267	CG18258	PNLIPRP1	2	Compara, eggNOG
SMC3 vs control; males	FBgn0265267	CG18258	LIPI	2	Compara, eggNOG
SMC3 vs control; males	FBgn0265267	CG18258	PNLIPRP3	2	Compara, eggNOG
SMC3 vs control; males	FBgn0284247	ds	DCHS1	11	eggNOG, Homologene, Inparanoid, OMA, OrthoDB, OrthoFinder, OrthoInspector, orthoMCL, Phylome, RoundUp, TreeFam
SMC3 vs control; males	FBgn0284247	ds	DCHS2	6	eggNOG, OrthoDB, OrthoFinder, orthoMCL, Phylome, RoundUp
SMC3 vs control; males	FBgn0284247	ds	FAT4	5	eggNOG, Hieranoid, OrthoDB, orthoMCL, Panther
SMC3 vs control; males	FBgn0284247	ds	CDH23	3	eggNOG, Isobase, orthoMCL
SMC3 vs control; males	FBgn0052107	CG32107
SMC3 vs control; males	FBgn0003071	Pfk	PFKM	15	Compara, eggNOG, Hieranoid, Homologene, Inparanoid, Isobase, OMA, OrthoDB, OrthoFinder, OrthoInspector, orthoMCL, Panther, Phylome, RoundUp, TreeFam
SMC3 vs control; males	FBgn0003071	Pfk	PFKL	13	Compara, eggNOG, Hieranoid, Inparanoid, OMA, OrthoDB, OrthoFinder, OrthoInspector, orthoMCL, Panther, Phylome, RoundUp, TreeFam
SMC3 vs control; males	FBgn0003071	Pfk	PFKP	13	Compara, eggNOG, Hieranoid, Inparanoid, OMA, OrthoDB, OrthoFinder, OrthoInspector, orthoMCL, Panther, Phylome, RoundUp, TreeFam
SMC3 vs control; males	FBgn0039495	CG5909	F10	1	OrthoDB
SMC3 vs control; males	FBgn0028622	qsm	OIT3	1	Hieranoid
SMC3 vs control; males	FBgn0263089	lncRNA:CR43357
SMC3 vs control; males	FBgn0085353	CG34324
SMC3 vs control; males	FBgn0022160	Gpo1	GPD2	13	Compara, eggNOG, Hieranoid, Homologene, Inparanoid, OMA, OrthoDB, OrthoFinder, OrthoInspector, orthoMCL, Panther, Phylome, TreeFam
SMC3 vs control; males	FBgn0261955	kdn	CS	14	Compara, eggNOG, Hieranoid, Homologene, Inparanoid, Isobase, OMA, OrthoDB, OrthoFinder, OrthoInspector, orthoMCL, Panther, Phylome, TreeFam
SMC3 vs control; males	FBgn0265982	lncRNA:CR44761
SMC3 vs control; males	FBgn0266579	tau	MAPT	7	eggNOG, OrthoFinder, OrthoInspector, orthoMCL, Panther, Phylome, RoundUp
SMC3 vs control; males	FBgn0266579	tau	MAP4	6	eggNOG, Hieranoid, Isobase, OrthoInspector, Panther, Phylome
SMC3 vs control; males	FBgn0266579	tau	MAP2	5	eggNOG, Hieranoid, OrthoInspector, Panther, RoundUp
SMC3 vs control; males	FBgn0003721	Tm1	TPM1	13	Compara, eggNOG, Hieranoid, Homologene, Inparanoid, OrthoDB, OrthoFinder, OrthoInspector, orthoMCL, Panther, Phylome, RoundUp, TreeFam
SMC3 vs control; males	FBgn0003721	Tm1	TPM3	11	Compara, eggNOG, Hieranoid, Inparanoid, OrthoDB, OrthoFinder, OrthoInspector, Panther, Phylome, RoundUp, TreeFam
SMC3 vs control; males	FBgn0003721	Tm1	TPM2	11	Compara, eggNOG, Hieranoid, Inparanoid, OrthoDB, OrthoFinder, OrthoInspector, orthoMCL, Panther, Phylome, TreeFam
SMC3 vs control; males	FBgn0003721	Tm1	TPM4	11	Compara, eggNOG, Hieranoid, Inparanoid, OrthoDB, OrthoFinder, OrthoInspector, orthoMCL, Panther, Phylome, TreeFam
SMC3 vs control; males	FBgn0036285	toe	GBX1	1	Phylome
SMC3 vs control; males	FBgn0036285	toe	NKX2-6	1	Phylome
SMC3 vs control; males	FBgn0036285	toe	PAX6	1	eggNOG
SMC3 vs control; males	FBgn0036285	toe	MIXL1	1	eggNOG
SMC3 vs control; males	FBgn0036285	toe	PAX8	1	eggNOG
SMC3 vs control; males	FBgn0036285	toe	PAX2	1	eggNOG
SMC3 vs control; males	FBgn0036285	toe	SDCBP	1	eggNOG
SMC3 vs control; males	FBgn0036285	toe	PAX3	1	eggNOG
SMC3 vs control; males	FBgn0036285	toe	DUX4	1	eggNOG
SMC3 vs control; males	FBgn0036285	toe	PAX7	1	eggNOG
SMC3 vs control; males	FBgn0036285	toe	PAX5	1	eggNOG
SMC3 vs control; males	FBgn0036285	toe	PAX4	1	eggNOG
SMC3 vs control; males	FBgn0041181	Tep3	CD109	11	Compara, eggNOG, Hieranoid, Homologene, Inparanoid, OrthoDB, OrthoFinder, OrthoInspector, orthoMCL, Panther, Phylome
SMC3 vs control; males	FBgn0041181	Tep3	PZP	6	Compara, eggNOG, Isobase, OrthoDB, OrthoFinder, Panther
SMC3 vs control; males	FBgn0041181	Tep3	A2M	6	Compara, eggNOG, Isobase, OrthoDB, OrthoFinder, Panther
SMC3 vs control; males	FBgn0041181	Tep3	A2ML1	5	Compara, eggNOG, OrthoDB, OrthoFinder, Panther
SMC3 vs control; males	FBgn0041181	Tep3	C5	5	Compara, eggNOG, OrthoDB, Panther, TreeFam
SMC3 vs control; males	FBgn0041181	Tep3	C4B	4	eggNOG, OrthoDB, Panther, TreeFam
SMC3 vs control; males	FBgn0041181	Tep3	C3	4	Compara, eggNOG, Panther, TreeFam
SMC3 vs control; males	FBgn0041181	Tep3	C4A	4	Compara, eggNOG, Panther, TreeFam
SMC3 vs control; males	FBgn0041181	Tep3	CPAMD8	3	eggNOG, OrthoDB, Panther
SMC3 vs control; males	FBgn0036556	CG5830	CTDSP1	15	Compara, eggNOG, Hieranoid, Homologene, Inparanoid, Isobase, OMA, OrthoDB, OrthoFinder, OrthoInspector, orthoMCL, Panther, Phylome, RoundUp, TreeFam
SMC3 vs control; males	FBgn0036556	CG5830	CTDSPL	12	Compara, eggNOG, Hieranoid, Inparanoid, OrthoDB, OrthoFinder, OrthoInspector, orthoMCL, Panther, Phylome, RoundUp, TreeFam
SMC3 vs control; males	FBgn0036556	CG5830	CTDSP2	12	Compara, eggNOG, Hieranoid, Isobase, OrthoDB, OrthoFinder, OrthoInspector, orthoMCL, Panther, Phylome, RoundUp, TreeFam
SMC3 vs control; males	FBgn0036556	CG5830	CTDSPL2	2	eggNOG, OrthoDB
SMC3 vs control; males	FBgn0036821	CG3961	ACSL5	14	Compara, eggNOG, Hieranoid, Homologene, Inparanoid, OMA, OrthoDB, OrthoFinder, OrthoInspector, orthoMCL, Panther, Phylome, RoundUp, TreeFam
SMC3 vs control; males	FBgn0036821	CG3961	ACSL6	12	eggNOG, Hieranoid, Inparanoid, OMA, OrthoDB, OrthoFinder, OrthoInspector, orthoMCL, Panther, Phylome, RoundUp, TreeFam
SMC3 vs control; males	FBgn0036821	CG3961	ACSL1	12	eggNOG, Hieranoid, Inparanoid, Isobase, OMA, OrthoDB, OrthoFinder, OrthoInspector, orthoMCL, Phylome, RoundUp, TreeFam
SMC3 vs control; males	FBgn0036821	CG3961	ACSL4	2	eggNOG, orthoMCL
SMC3 vs control; males	FBgn0036821	CG3961	ACSL3	2	eggNOG, orthoMCL
SMC3 vs control; males	FBgn0031939	CG13796	SLC6A14	4	Compara, eggNOG, OrthoDB, Panther
SMC3 vs control; males	FBgn0031939	CG13796	SLC6A5	4	Compara, eggNOG, OrthoDB, Panther
SMC3 vs control; males	FBgn0031939	CG13796	SLC6A4	4	Compara, eggNOG, OrthoDB, Panther
SMC3 vs control; males	FBgn0031939	CG13796	SLC6A16	3	Compara, eggNOG, OrthoDB
SMC3 vs control; males	FBgn0031939	CG13796	SLC6A9	3	Compara, eggNOG, OrthoDB
SMC3 vs control; males	FBgn0031939	CG13796	SLC6A3	3	Compara, eggNOG, OrthoDB
SMC3 vs control; males	FBgn0031939	CG13796	SLC6A17	3	Compara, eggNOG, OrthoDB
SMC3 vs control; males	FBgn0031939	CG13796	SLC6A11	3	Compara, eggNOG, OrthoDB
SMC3 vs control; males	FBgn0031939	CG13796	SLC6A8	3	Compara, eggNOG, OrthoDB
SMC3 vs control; males	FBgn0031939	CG13796	SLC6A13	3	Compara, eggNOG, OrthoDB
SMC3 vs control; males	FBgn0031939	CG13796	SLC6A7	3	Compara, eggNOG, OrthoDB
SMC3 vs control; males	FBgn0031939	CG13796	SLC6A12	3	Compara, eggNOG, OrthoDB
SMC3 vs control; males	FBgn0031939	CG13796	SLC6A6	3	Compara, eggNOG, OrthoDB
SMC3 vs control; males	FBgn0031939	CG13796	SLC6A1	3	Compara, eggNOG, OrthoDB
SMC3 vs control; males	FBgn0031939	CG13796	SLC6A15	3	Compara, eggNOG, OrthoDB
SMC3 vs control; males	FBgn0031939	CG13796	SLC6A2	3	Compara, eggNOG, OrthoDB
SMC3 vs control; males	FBgn0031939	CG13796	SLC6A18	2	Compara, eggNOG
SMC3 vs control; males	FBgn0031939	CG13796	SLC6A20	2	Compara, eggNOG
SMC3 vs control; males	FBgn0031939	CG13796	SLC6A19	2	Compara, eggNOG
SMC3 vs control; males	FBgn0051436	CG31436
SMC3 vs control; males	FBgn0031910	CG15818	CLEC4A	3	Hieranoid, Panther, Phylome
SMC3 vs control; males	FBgn0031910	CG15818	FCER2	2	Hieranoid, Panther
SMC3 vs control; males	FBgn0031910	CG15818	CLEC4E	2	Hieranoid, Panther
SMC3 vs control; males	FBgn0031910	CG15818	CLEC10A	2	Hieranoid, Panther
SMC3 vs control; males	FBgn0031910	CG15818	CD209	2	Hieranoid, Panther
SMC3 vs control; males	FBgn0031910	CG15818	CLEC4C	2	Hieranoid, Panther
SMC3 vs control; males	FBgn0031910	CG15818	ASGR2	2	Hieranoid, Panther
SMC3 vs control; males	FBgn0031910	CG15818	CLEC6A	2	Hieranoid, Panther
SMC3 vs control; males	FBgn0031910	CG15818	CLEC4M	2	Hieranoid, Panther
SMC3 vs control; males	FBgn0031910	CG15818	CD207	2	Hieranoid, Panther
SMC3 vs control; males	FBgn0031910	CG15818	CLEC4D	2	Hieranoid, Panther
SMC3 vs control; males	FBgn0031910	CG15818	ASGR1	2	Hieranoid, Panther
SMC3 vs control; males	FBgn0031910	CG15818	SFTPD	2	Inparanoid, Phylome
SMC3 vs control; males	FBgn0033301	CG12780
SMC3 vs control; males	FBgn0259961	CG42471
SMC3 vs control; males	FBgn0267517	5.8SrRNA-Psi:CR45857
SMC3 vs control; males	FBgn0031746	CG9029
SMC3 vs control; males	FBgn0050026	CG30026
SMC3 vs control; males	FBgn0264085	lncRNA:CR43754
SMC3 vs control; males	FBgn0053978	CG33978
SMC3 vs control; males	FBgn0034540	Lrt	RTN4RL2	2	OrthoFinder, RoundUp
SMC3 vs control; males	FBgn0261831	CG42763
SMC3 vs control; males	FBgn0032495	CG16820
SMC3 vs control; males	FBgn0250842	CG17575	GLIPR1L1	5	Compara, eggNOG, Inparanoid, OrthoDB, Phylome
SMC3 vs control; males	FBgn0250842	CG17575	CLEC18B	4	eggNOG, OrthoDB, Panther, Phylome
SMC3 vs control; males	FBgn0250842	CG17575	R3HDML	4	eggNOG, Inparanoid, OrthoDB, Phylome
SMC3 vs control; males	FBgn0250842	CG17575	PI15	4	eggNOG, Inparanoid, OrthoDB, Phylome
SMC3 vs control; males	FBgn0250842	CG17575	CRISP3	3	Compara, OrthoDB, Panther
SMC3 vs control; males	FBgn0250842	CG17575	CRISP2	3	eggNOG, OrthoDB, Panther
SMC3 vs control; males	FBgn0250842	CG17575	CRISP1	3	eggNOG, OrthoDB, Panther
SMC3 vs control; males	FBgn0250842	CG17575	CLEC18A	3	eggNOG, OrthoDB, Panther
SMC3 vs control; males	FBgn0250842	CG17575	PI16	3	eggNOG, OrthoDB, Panther
SMC3 vs control; males	FBgn0250842	CG17575	CRISPLD2	3	eggNOG, OrthoDB, Phylome
SMC3 vs control; males	FBgn0250842	CG17575	GLIPR2	2	eggNOG, OrthoDB
SMC3 vs control; males	FBgn0250842	CG17575	GLIPR1L2	2	eggNOG, OrthoDB
SMC3 vs control; males	FBgn0250842	CG17575	GLIPR1	2	eggNOG, OrthoDB
SMC3 vs control; males	FBgn0250842	CG17575	CRISPLD1	2	eggNOG, OrthoDB
SMC3 vs control; males	FBgn0033145	CG12828
SMC3 vs control; males	FBgn0011722	Tig
SMC3 vs control; males	FBgn0259187	Ir60d
SMC3 vs control; males	FBgn0259967	Sfp53D
SMC3 vs control; males	FBgn0038213	CG9624
SMC3 vs control; males	FBgn0286203	stw	HEPHL1	4	eggNOG, OrthoDB, Panther, RoundUp
SMC3 vs control; males	FBgn0286203	stw	CP	4	eggNOG, OrthoDB, Panther, RoundUp
SMC3 vs control; males	FBgn0286203	stw	HEPH	4	eggNOG, OrthoDB, Panther, RoundUp
SMC3 vs control; males	FBgn0265084	CG44195
SMC3 vs control; males	FBgn0033520	Prx2540-1	PRDX6	9	Compara, eggNOG, Hieranoid, OrthoDB, OrthoFinder, orthoMCL, Panther, Phylome, TreeFam
SMC3 vs control; males	FBgn0033520	Prx2540-1	PRDX2	3	Compara, eggNOG, orthoMCL
SMC3 vs control; males	FBgn0033520	Prx2540-1	PRDX1	3	Compara, eggNOG, orthoMCL
SMC3 vs control; males	FBgn0033520	Prx2540-1	PRDX3	2	eggNOG, orthoMCL
SMC3 vs control; males	FBgn0033520	Prx2540-1	PRDX4	2	eggNOG, orthoMCL
SMC3 vs control; males	FBgn0000659	fkh	FOXA2	12	Compara, eggNOG, Hieranoid, Inparanoid, OrthoDB, OrthoFinder, OrthoInspector, orthoMCL, Panther, Phylome, RoundUp, TreeFam
SMC3 vs control; males	FBgn0000659	fkh	FOXA1	10	eggNOG, Hieranoid, Inparanoid, OrthoDB, OrthoFinder, OrthoInspector, Panther, Phylome, RoundUp, TreeFam
SMC3 vs control; males	FBgn0000659	fkh	FOXA3	7	eggNOG, Hieranoid, OrthoDB, OrthoFinder, Panther, Phylome, TreeFam
SMC3 vs control; males	FBgn0035844	CG13676
SMC3 vs control; males	FBgn0262787	CG43168
SMC3 vs control; males	FBgn0035281	Cpr62Bc
SMC3 vs control; males	FBgn0033438	Mmp2	MMP15	5	eggNOG, Hieranoid, Inparanoid, Panther, RoundUp
SMC3 vs control; males	FBgn0033438	Mmp2	MMP24	4	eggNOG, Hieranoid, Panther, RoundUp
SMC3 vs control; males	FBgn0033438	Mmp2	MMP14	4	eggNOG, Hieranoid, Panther, RoundUp
SMC3 vs control; males	FBgn0033438	Mmp2	MMP16	4	eggNOG, Hieranoid, Panther, RoundUp
SMC3 vs control; males	FBgn0033438	Mmp2	MMP25	4	eggNOG, Hieranoid, Phylome, RoundUp
SMC3 vs control; males	FBgn0033438	Mmp2	MMP17	4	eggNOG, Hieranoid, Homologene, Phylome
SMC3 vs control; males	FBgn0033438	Mmp2	MMP7	3	eggNOG, OrthoFinder, Panther
SMC3 vs control; males	FBgn0033438	Mmp2	MMP11	3	eggNOG, Panther, TreeFam
SMC3 vs control; males	FBgn0033438	Mmp2	MMP1	3	eggNOG, Panther, RoundUp
SMC3 vs control; males	FBgn0033438	Mmp2	MMP8	3	eggNOG, Panther, RoundUp
SMC3 vs control; males	FBgn0033438	Mmp2	MMP26	3	eggNOG, OrthoFinder, Panther
SMC3 vs control; males	FBgn0033438	Mmp2	MMP20	3	eggNOG, OrthoFinder, Panther
SMC3 vs control; males	FBgn0033438	Mmp2	MMP12	2	eggNOG, Panther
SMC3 vs control; males	FBgn0033438	Mmp2	MMP9	2	eggNOG, Panther
SMC3 vs control; males	FBgn0033438	Mmp2	MMP10	2	eggNOG, Panther
SMC3 vs control; males	FBgn0033438	Mmp2	MMP21	2	eggNOG, Panther
SMC3 vs control; males	FBgn0033438	Mmp2	MMP19	2	eggNOG, Panther
SMC3 vs control; males	FBgn0033438	Mmp2	MMP27	2	eggNOG, Panther
SMC3 vs control; males	FBgn0033438	Mmp2	MMP28	2	eggNOG, Panther
SMC3 vs control; males	FBgn0033438	Mmp2	MMP3	2	eggNOG, Panther
SMC3 vs control; males	FBgn0033438	Mmp2	MMP13	2	eggNOG, Panther
SMC3 vs control; males	FBgn0033438	Mmp2	HPX	2	eggNOG, Panther
SMC3 vs control; males	FBgn0030643	CG15641
SMC3 vs control; males	FBgn0051742	Prosbeta5R2	PSMB5	10	eggNOG, Hieranoid, Isobase, OrthoDB, OrthoFinder, OrthoInspector, orthoMCL, Panther, Phylome, TreeFam
SMC3 vs control; males	FBgn0051742	Prosbeta5R2	PSMB8	9	eggNOG, Hieranoid, OrthoDB, OrthoFinder, OrthoInspector, orthoMCL, Panther, Phylome, TreeFam
SMC3 vs control; males	FBgn0051742	Prosbeta5R2	PSMB11	8	eggNOG, Hieranoid, OMA, OrthoDB, OrthoFinder, Panther, Phylome, TreeFam
SMC3 vs control; males	FBgn0035020	CG13585	SMIM14	13	Compara, eggNOG, Hieranoid, Inparanoid, OMA, OrthoDB, OrthoFinder, OrthoInspector, orthoMCL, Panther, Phylome, RoundUp, TreeFam
SMC3 vs control; males	FBgn0031313	CG5080
SMC3 vs control; males	FBgn0052499	Cda4	CHIA	1	Compara
SMC3 vs control; males	FBgn0052499	Cda4	CHIT1	1	Compara
SMC3 vs control; males	FBgn0052499	Cda4	OVGP1	1	Compara
SMC3 vs control; males	FBgn0052499	Cda4	CHI3L2	1	Compara
SMC3 vs control; males	FBgn0052499	Cda4	CHI3L1	1	Compara
SMC3 vs control; males	FBgn0050401	dany	TIGD5	1	RoundUp
SMC3 vs control; males	FBgn0002856	Acp26Ab
SMC3 vs control; males	FBgn0085324	CG34295	TMPRSS11B	1	Phylome
SMC3 vs control; males	FBgn0052190	NUCB1	NUCB2	12	Compara, eggNOG, Hieranoid, Homologene, Inparanoid, OrthoDB, OrthoFinder, OrthoInspector, orthoMCL, Panther, RoundUp, TreeFam
SMC3 vs control; males	FBgn0052190	NUCB1	NUCB1	10	Compara, eggNOG, Hieranoid, Inparanoid, OrthoDB, OrthoFinder, OrthoInspector, Panther, RoundUp, TreeFam
SMC3 vs control; males	FBgn0051872	CG31872	LIPF	6	Compara, eggNOG, OrthoDB, OrthoFinder, Panther, Phylome
SMC3 vs control; males	FBgn0051872	CG31872	LIPK	6	Compara, eggNOG, OrthoDB, OrthoFinder, Panther, Phylome
SMC3 vs control; males	FBgn0051872	CG31872	LIPA	6	Compara, eggNOG, OrthoDB, OrthoFinder, Panther, Phylome
SMC3 vs control; males	FBgn0051872	CG31872	LIPN	6	Compara, eggNOG, OrthoDB, OrthoFinder, Panther, Phylome
SMC3 vs control; males	FBgn0051872	CG31872	LIPM	6	Compara, eggNOG, OrthoDB, OrthoFinder, Panther, Phylome
SMC3 vs control; males	FBgn0051872	CG31872	LIPJ	5	Compara, eggNOG, OrthoFinder, Panther, Phylome
SMC3 vs control; males	FBgn0259959	Sfp26Ac
SMC3 vs control; males	FBgn0266257	lncRNA:CR44952
SMC3 vs control; males	FBgn0038922	Idh3b	IDH3B	15	Compara, eggNOG, Hieranoid, Homologene, Inparanoid, Isobase, OMA, OrthoDB, OrthoFinder, OrthoInspector, orthoMCL, Panther, Phylome, RoundUp, TreeFam
SMC3 vs control; males	FBgn0038922	Idh3b	IDH3G	4	eggNOG, OrthoDB, OrthoFinder, orthoMCL
SMC3 vs control; males	FBgn0038922	Idh3b	IDH3A	2	eggNOG, OrthoDB
SMC3 vs control; males	FBgn0085200	CG34171	KLK8	1	Phylome
SMC3 vs control; males	FBgn0085200	CG34171	KLK10	1	Phylome
SMC3 vs control; males	FBgn0085200	CG34171	AZU1	1	Phylome
SMC3 vs control; males	FBgn0085200	CG34171	GZMK	1	Phylome
SMC3 vs control; males	FBgn0085200	CG34171	CFD	1	Phylome
SMC3 vs control; males	FBgn0085200	CG34171	PRSS57	1	Phylome
SMC3 vs control; males	FBgn0039782	CG15539	P4HA3	5	Compara, eggNOG, OrthoDB, Panther, Phylome
SMC3 vs control; males	FBgn0039782	CG15539	P4HA1	4	eggNOG, OrthoDB, Panther, Phylome
SMC3 vs control; males	FBgn0039782	CG15539	P4HA2	4	eggNOG, OrthoDB, Panther, Phylome
SMC3 vs control; males	FBgn0039782	CG15539	P4HTM	2	Compara, eggNOG
SMC3 vs control; males	FBgn0267127	lncRNA:CR45567
SMC3 vs control; males	FBgn0001128	Gpdh1	GPD1	14	Compara, eggNOG, Hieranoid, Homologene, Inparanoid, OMA, OrthoDB, OrthoFinder, OrthoInspector, orthoMCL, Panther, Phylome, RoundUp, TreeFam
SMC3 vs control; males	FBgn0001128	Gpdh1	GPD1L	12	Compara, eggNOG, Hieranoid, Inparanoid, OrthoDB, OrthoFinder, OrthoInspector, orthoMCL, Panther, Phylome, RoundUp, TreeFam
SMC3 vs control; males	FBgn0053532	lectin-37Da	CLEC4E	2	Inparanoid, Panther
SMC3 vs control; males	FBgn0053532	lectin-37Da	CLEC6A	2	Inparanoid, Panther
SMC3 vs control; males	FBgn0053532	lectin-37Da	CLEC4D	2	Inparanoid, Panther
SMC3 vs control; males	FBgn0053532	lectin-37Da	CLEC4M	2	OrthoDB, Panther
SMC3 vs control; males	FBgn0053532	lectin-37Da	CD207	2	Isobase, Panther
SMC3 vs control; males	FBgn0052639	CG32639
SMC3 vs control; males	FBgn0263323	lncRNA:CR43404
SMC3 vs control; males	FBgn0051072	Lerp	IGF2R	8	Compara, eggNOG, Isobase, OrthoFinder, OrthoInspector, Phylome, RoundUp, TreeFam
SMC3 vs control; males	FBgn0034391	CG15080	TGFBI	1	Panther
SMC3 vs control; males	FBgn0034391	CG15080	POSTN	1	Panther
SMC3 vs control; males	FBgn0052814	CG32814
SMC3 vs control; males	FBgn0027600	obst-B
SMC3 vs control; males	FBgn0024989	CG3777
SMC3 vs control; males	FBgn0028986	Spn38F	SERPINB4	8	eggNOG, Hieranoid, Homologene, Inparanoid, OrthoDB, OrthoFinder, OrthoInspector, orthoMCL
SMC3 vs control; males	FBgn0028986	Spn38F	SERPINB1	7	Hieranoid, OrthoDB, OrthoFinder, OrthoInspector, orthoMCL, Panther, RoundUp
SMC3 vs control; males	FBgn0028986	Spn38F	SERPINB3	7	Hieranoid, Inparanoid, OrthoDB, OrthoFinder, OrthoInspector, orthoMCL, RoundUp
SMC3 vs control; males	FBgn0028986	Spn38F	SERPINB13	5	Hieranoid, Inparanoid, OrthoDB, OrthoFinder, OrthoInspector
SMC3 vs control; males	FBgn0028986	Spn38F	SERPINB11	5	eggNOG, Hieranoid, OrthoDB, OrthoInspector, RoundUp
SMC3 vs control; males	FBgn0028986	Spn38F	SERPINB6	5	Hieranoid, OrthoDB, OrthoFinder, OrthoInspector, orthoMCL
SMC3 vs control; males	FBgn0028986	Spn38F	SERPINC1	4	Inparanoid, OrthoDB, Panther, TreeFam
SMC3 vs control; males	FBgn0028986	Spn38F	SERPINB12	4	Hieranoid, Inparanoid, OrthoDB, OrthoInspector
SMC3 vs control; males	FBgn0028986	Spn38F	SERPINB9	4	Hieranoid, OrthoDB, OrthoFinder, OrthoInspector
SMC3 vs control; males	FBgn0028986	Spn38F	SERPINB10	4	Hieranoid, OrthoDB, OrthoFinder, OrthoInspector
SMC3 vs control; males	FBgn0028986	Spn38F	SERPINI1	4	OrthoDB, OrthoFinder, orthoMCL, Panther
SMC3 vs control; males	FBgn0028986	Spn38F	SERPINB8	4	Hieranoid, OrthoDB, OrthoFinder, OrthoInspector
SMC3 vs control; males	FBgn0028986	Spn38F	SERPINB7	3	Inparanoid, OrthoDB, OrthoInspector
SMC3 vs control; males	FBgn0028986	Spn38F	SERPINI2	3	OrthoDB, OrthoFinder, Panther
SMC3 vs control; males	FBgn0028986	Spn38F	SERPINB2	3	Hieranoid, OrthoDB, OrthoInspector
SMC3 vs control; males	FBgn0028986	Spn38F	SERPINE2	2	OrthoDB, Panther
SMC3 vs control; males	FBgn0028986	Spn38F	SERPIND1	2	OrthoDB, Panther
SMC3 vs control; males	FBgn0028986	Spn38F	SERPINA4	2	OrthoDB, Panther
SMC3 vs control; males	FBgn0028986	Spn38F	SERPINE3	2	OrthoDB, Panther
SMC3 vs control; males	FBgn0028986	Spn38F	SERPINA9	2	OrthoDB, Panther
SMC3 vs control; males	FBgn0028986	Spn38F	SERPINE1	2	OrthoDB, Panther
SMC3 vs control; males	FBgn0028986	Spn38F	SERPINA6	2	OrthoDB, Panther
SMC3 vs control; males	FBgn0028986	Spn38F	SERPINB5	2	OrthoDB, OrthoInspector
SMC3 vs control; males	FBgn0035042	CG3640	GLIPR1L1	5	Compara, eggNOG, Inparanoid, OrthoDB, Phylome
SMC3 vs control; males	FBgn0035042	CG3640	PI15	4	eggNOG, Inparanoid, OrthoDB, Phylome
SMC3 vs control; males	FBgn0035042	CG3640	R3HDML	4	eggNOG, Inparanoid, OrthoDB, Phylome
SMC3 vs control; males	FBgn0035042	CG3640	CRISP3	3	Compara, OrthoDB, Panther
SMC3 vs control; males	FBgn0035042	CG3640	CRISP2	3	eggNOG, OrthoDB, Panther
SMC3 vs control; males	FBgn0035042	CG3640	CRISP1	3	eggNOG, OrthoDB, Panther
SMC3 vs control; males	FBgn0035042	CG3640	PI16	3	eggNOG, OrthoDB, Panther
SMC3 vs control; males	FBgn0035042	CG3640	CLEC18B	3	eggNOG, OrthoDB, Panther
SMC3 vs control; males	FBgn0035042	CG3640	CLEC18A	3	eggNOG, OrthoDB, Panther
SMC3 vs control; males	FBgn0035042	CG3640	CRISPLD1	3	eggNOG, OrthoDB, Phylome
SMC3 vs control; males	FBgn0035042	CG3640	CRISPLD2	3	eggNOG, OrthoDB, Phylome
SMC3 vs control; males	FBgn0035042	CG3640	GLIPR1L2	2	eggNOG, OrthoDB
SMC3 vs control; males	FBgn0035042	CG3640	GLIPR1	2	eggNOG, OrthoDB
SMC3 vs control; males	FBgn0035042	CG3640	GLIPR2	2	eggNOG, OrthoDB
SMC3 vs control; males	FBgn0262007	CG42825	SLC2A6	2	Compara, eggNOG
SMC3 vs control; males	FBgn0262007	CG42825	SLC2A10	2	Compara, eggNOG
SMC3 vs control; males	FBgn0262007	CG42825	SLC2A12	2	Compara, eggNOG
SMC3 vs control; males	FBgn0052201	CG32201	P4HA3	5	Compara, eggNOG, OrthoDB, Panther, Phylome
SMC3 vs control; males	FBgn0052201	CG32201	P4HA1	4	eggNOG, OrthoDB, Panther, Phylome
SMC3 vs control; males	FBgn0052201	CG32201	P4HA2	4	eggNOG, OrthoDB, Panther, Phylome
SMC3 vs control; males	FBgn0052201	CG32201	P4HTM	2	Compara, eggNOG
SMC3 vs control; males	FBgn0034154	CG5267
SMC3 vs control; males	FBgn0262359	CG43057
SMC3 vs control; males	FBgn0265785	CG44574
SMC3 vs control; males	FBgn0034850	CG9875
SMC3 vs control; males	FBgn0034497	Mpcp1	SLC25A3	15	Compara, eggNOG, Hieranoid, Homologene, Inparanoid, Isobase, OMA, OrthoDB, OrthoFinder, OrthoInspector, orthoMCL, Panther, Phylome, RoundUp, TreeFam
SMC3 vs control; males	FBgn0031520	CG8837	SLC2A8	4	Compara, eggNOG, Panther, Phylome
SMC3 vs control; males	FBgn0031520	CG8837	SLC2A6	4	Compara, eggNOG, Panther, Phylome
SMC3 vs control; males	FBgn0031520	CG8837	SLC2A10	2	Compara, eggNOG
SMC3 vs control; males	FBgn0031520	CG8837	SLC2A12	2	Compara, eggNOG
SMC3 vs control; males	FBgn0031520	CG8837	SLC2A13	2	Compara, eggNOG
SMC3 vs control; males	FBgn0259111	Ndae1	SLC4A10	12	Compara, eggNOG, Hieranoid, Inparanoid, OMA, OrthoDB, OrthoFinder, OrthoInspector, orthoMCL, Panther, Phylome, RoundUp
SMC3 vs control; males	FBgn0259111	Ndae1	SLC4A8	12	Compara, eggNOG, Hieranoid, Inparanoid, OMA, OrthoDB, OrthoFinder, OrthoInspector, orthoMCL, Panther, Phylome, RoundUp
SMC3 vs control; males	FBgn0259111	Ndae1	SLC4A7	12	Compara, eggNOG, Hieranoid, Homologene, Inparanoid, OMA, OrthoDB, OrthoFinder, orthoMCL, Panther, Phylome, RoundUp
SMC3 vs control; males	FBgn0259111	Ndae1	SLC4A4	8	Compara, eggNOG, Hieranoid, OrthoDB, OrthoFinder, OrthoInspector, orthoMCL, Panther
SMC3 vs control; males	FBgn0259111	Ndae1	SLC4A5	7	Compara, eggNOG, Hieranoid, OrthoDB, OrthoFinder, orthoMCL, Panther
SMC3 vs control; males	FBgn0259111	Ndae1	SLC4A9	6	Compara, eggNOG, OrthoDB, OrthoFinder, orthoMCL, Panther
SMC3 vs control; males	FBgn0259111	Ndae1	SLC4A3	6	Compara, eggNOG, OrthoDB, OrthoFinder, orthoMCL, RoundUp
SMC3 vs control; males	FBgn0259111	Ndae1	SLC4A1	6	Compara, eggNOG, OrthoDB, OrthoFinder, orthoMCL, RoundUp
SMC3 vs control; males	FBgn0259111	Ndae1	SLC4A2	6	Compara, eggNOG, OrthoDB, OrthoFinder, orthoMCL, RoundUp
SMC3 vs control; males	FBgn0259111	Ndae1	SLC4A11	5	eggNOG, OrthoDB, OrthoFinder, RoundUp, TreeFam
SMC3 vs control; males	FBgn0003867	tsl
SMC3 vs control; males	FBgn0263322	CG43403
SMC3 vs control; males	FBgn0036091	CG18628
SMC3 vs control; males	FBgn0033164	CG11112
SMC3 vs control; males	FBgn0265264	CG17097	LIPF	6	Compara, eggNOG, OrthoDB, OrthoFinder, Panther, Phylome
SMC3 vs control; males	FBgn0265264	CG17097	LIPK	6	Compara, eggNOG, OrthoDB, OrthoFinder, Panther, Phylome
SMC3 vs control; males	FBgn0265264	CG17097	LIPA	6	Compara, eggNOG, OrthoDB, OrthoFinder, Panther, Phylome
SMC3 vs control; males	FBgn0265264	CG17097	LIPN	6	Compara, eggNOG, OrthoDB, OrthoFinder, Panther, Phylome
SMC3 vs control; males	FBgn0265264	CG17097	LIPM	6	Compara, eggNOG, OrthoDB, OrthoFinder, Panther, Phylome
SMC3 vs control; males	FBgn0265264	CG17097	LIPJ	5	Compara, eggNOG, OrthoFinder, Panther, Phylome
SMC3 vs control; males	FBgn0040097	lectin-30A	CLEC3B	2	Inparanoid, Phylome
SMC3 vs control; males	FBgn0040097	lectin-30A	COLEC10	2	Hieranoid, Phylome
SMC3 vs control; males	FBgn0040097	lectin-30A	SFTPD	2	Hieranoid, Phylome
SMC3 vs control; males	FBgn0040097	lectin-30A	COLEC11	2	Hieranoid, Phylome
SMC3 vs control; males	FBgn0052383	sphinx1	CTRB2	1	OrthoDB
SMC3 vs control; males	FBgn0052383	sphinx1	ROCK2	1	OrthoDB
SMC3 vs control; males	FBgn0052383	sphinx1	CTRL	1	OrthoDB
SMC3 vs control; males	FBgn0052383	sphinx1	C1S	1	Phylome
SMC3 vs control; males	FBgn0000276	CecA1
SMC3 vs control; males	FBgn0026077	Gasp
SMC3 vs control; males	FBgn0262816	CG43187
SMC3 vs control; males	FBgn0033893	CG18371	ACYP2	10	eggNOG, Inparanoid, Isobase, OMA, OrthoDB, OrthoInspector, orthoMCL, Panther, RoundUp, TreeFam
SMC3 vs control; males	FBgn0033893	CG18371	ACYP1	9	eggNOG, OMA, OrthoDB, OrthoFinder, OrthoInspector, orthoMCL, Panther, RoundUp, TreeFam
SMC3 vs control; males	FBgn0032834	CG13965	MUCL1	2	Compara, TreeFam
SMC3 vs control; males	FBgn0004919	gol	RNF150	12	Compara, eggNOG, Inparanoid, Isobase, OrthoDB, OrthoFinder, OrthoInspector, orthoMCL, Panther, Phylome, RoundUp, TreeFam
SMC3 vs control; males	FBgn0004919	gol	RNF130	9	eggNOG, Inparanoid, OrthoDB, OrthoFinder, OrthoInspector, Panther, Phylome, RoundUp, TreeFam
SMC3 vs control; males	FBgn0004919	gol	RNF149	7	Inparanoid, OrthoDB, OrthoFinder, OrthoInspector, Panther, Phylome, TreeFam
SMC3 vs control; males	FBgn0004919	gol	RNF128	6	Inparanoid, OrthoDB, OrthoInspector, Panther, Phylome, TreeFam
SMC3 vs control; males	FBgn0004919	gol	RNF148	4	OrthoDB, Panther, Phylome, TreeFam
SMC3 vs control; males	FBgn0004919	gol	RNF133	4	OrthoDB, Panther, Phylome, TreeFam
SMC3 vs control; males	FBgn0004919	gol	RNF103	2	eggNOG, OrthoDB
SMC3 vs control; males	FBgn0004919	gol	RNF215	2	eggNOG, OrthoDB
SMC3 vs control; males	FBgn0004919	gol	RNF167	2	Hieranoid, OrthoDB
SMC3 vs control; males	FBgn0004919	gol	RNF13	2	Hieranoid, OrthoDB
SMC3 vs control; males	FBgn0004919	gol	ZNRF3	2	eggNOG, OrthoDB
SMC3 vs control; males	FBgn0004919	gol	RLIM	2	eggNOG, OrthoDB
SMC3 vs control; males	FBgn0004919	gol	RNF6	2	eggNOG, OrthoDB
SMC3 vs control; males	FBgn0051418	CG31418
SMC3 vs control; males	FBgn0266643	lncRNA:CR45150
SMC3 vs control; males	FBgn0032803	CG13082
SMC3 vs control; males	FBgn0267326	Ntl	SLC6A7	5	Compara, eggNOG, Hieranoid, orthoMCL, Panther
SMC3 vs control; males	FBgn0267326	Ntl	SLC6A9	4	eggNOG, Hieranoid, Homologene, orthoMCL
SMC3 vs control; males	FBgn0267326	Ntl	SLC6A5	3	eggNOG, orthoMCL, Panther
SMC3 vs control; males	FBgn0267326	Ntl	SLC6A14	3	eggNOG, orthoMCL, Panther
SMC3 vs control; males	FBgn0267326	Ntl	SLC6A1	3	Compara, eggNOG, Isobase
SMC3 vs control; males	FBgn0267326	Ntl	SLC6A16	2	Compara, eggNOG
SMC3 vs control; males	FBgn0267326	Ntl	SLC6A18	2	Compara, eggNOG
SMC3 vs control; males	FBgn0267326	Ntl	SLC6A3	2	Compara, eggNOG
SMC3 vs control; males	FBgn0267326	Ntl	SLC6A17	2	Compara, eggNOG
SMC3 vs control; males	FBgn0267326	Ntl	SLC6A11	2	Compara, eggNOG
SMC3 vs control; males	FBgn0267326	Ntl	SLC6A13	2	Compara, eggNOG
SMC3 vs control; males	FBgn0267326	Ntl	SLC6A4	2	Compara, eggNOG
SMC3 vs control; males	FBgn0267326	Ntl	SLC6A20	2	Compara, eggNOG
SMC3 vs control; males	FBgn0267326	Ntl	SLC6A15	2	Compara, eggNOG
SMC3 vs control; males	FBgn0267326	Ntl	SLC6A19	2	Compara, eggNOG
SMC3 vs control; males	FBgn0267326	Ntl	SLC6A2	2	Compara, eggNOG
SMC3 vs control; males	FBgn0265689	lncRNA:CR44496
SMC3 vs control; males	FBgn0266984	lncRNA:CR45435
SMC3 vs control; males	FBgn0261055	Sfp26Ad
SMC3 vs control; males	FBgn0001075	ft	FAT4	13	Compara, Hieranoid, Homologene, Inparanoid, Isobase, OMA, OrthoDB, OrthoFinder, OrthoInspector, orthoMCL, Panther, Phylome, RoundUp
SMC3 vs control; males	FBgn0001075	ft	DCHS2	3	eggNOG, OrthoDB, orthoMCL
SMC3 vs control; males	FBgn0001075	ft	DCHS1	2	OrthoDB, orthoMCL
SMC3 vs control; males	FBgn0001075	ft	FAT1	2	eggNOG, orthoMCL
SMC3 vs control; males	FBgn0001075	ft	FAT3	2	eggNOG, orthoMCL
SMC3 vs control; males	FBgn0001075	ft	FAT2	2	eggNOG, orthoMCL
SMC3 vs control; males	FBgn0029501	Crtp	HYDIN	1	OrthoFinder
SMC3 vs control; males	FBgn0261531	CG42659
SMC3 vs control; males	FBgn0262361	CG43059
SMC3 vs control; males	FBgn0051933	CG31933
SMC3 vs control; males	FBgn0053704	CG33704
SMC3 vs control; males	FBgn0262003	CG42821
SMC3 vs control; males	FBgn0262599	SmydA-3	SMYD1	3	eggNOG, OrthoDB, OrthoFinder
SMC3 vs control; males	FBgn0262599	SmydA-3	SMYD2	3	eggNOG, OrthoDB, OrthoFinder
SMC3 vs control; males	FBgn0262599	SmydA-3	SMYD3	3	eggNOG, OrthoDB, OrthoFinder
SMC3 vs control; males	FBgn0036154	CG6168	QPCT	8	eggNOG, Isobase, OrthoDB, OrthoFinder, OrthoInspector, Panther, Phylome, TreeFam
SMC3 vs control; males	FBgn0036154	CG6168	QPCTL	7	eggNOG, OrthoDB, OrthoFinder, OrthoInspector, Panther, Phylome, TreeFam
SMC3 vs control; males	FBgn0014851	Eig71Ek
SMC3 vs control; males	FBgn0036809	CG12477	MKRN3	7	eggNOG, Isobase, OrthoDB, OrthoFinder, Panther, Phylome, TreeFam
SMC3 vs control; males	FBgn0036809	CG12477	MKRN1	7	eggNOG, Isobase, OrthoDB, OrthoFinder, Panther, Phylome, TreeFam
SMC3 vs control; males	FBgn0036809	CG12477	MKRN2	6	eggNOG, OrthoDB, OrthoFinder, Panther, Phylome, TreeFam
SMC3 vs control; males	FBgn0036809	CG12477	MKRN4P	2	Panther, Phylome
SMC3 vs control; males	FBgn0054002	CG34002	CRISP2	5	Compara, eggNOG, Inparanoid, OrthoDB, Panther
SMC3 vs control; males	FBgn0054002	CG34002	CRISP1	5	Compara, eggNOG, Inparanoid, OrthoDB, Panther
SMC3 vs control; males	FBgn0054002	CG34002	CRISP3	4	Compara, Inparanoid, OrthoDB, Panther
SMC3 vs control; males	FBgn0054002	CG34002	PI16	4	eggNOG, OrthoDB, Panther, TreeFam
SMC3 vs control; males	FBgn0054002	CG34002	CLEC18B	4	Compara, eggNOG, OrthoDB, Panther
SMC3 vs control; males	FBgn0054002	CG34002	CLEC18A	4	Compara, eggNOG, OrthoDB, Panther
SMC3 vs control; males	FBgn0054002	CG34002	GLIPR1	4	Compara, eggNOG, Inparanoid, OrthoDB
SMC3 vs control; males	FBgn0054002	CG34002	GLIPR1L2	3	Compara, eggNOG, OrthoDB
SMC3 vs control; males	FBgn0054002	CG34002	CLEC18C	2	Compara, Panther
SMC3 vs control; males	FBgn0054002	CG34002	GLIPR1L1	3	Compara, eggNOG, OrthoDB
SMC3 vs control; males	FBgn0054002	CG34002	PI15	3	Compara, eggNOG, OrthoDB
SMC3 vs control; males	FBgn0054002	CG34002	CRISPLD1	3	Compara, eggNOG, OrthoDB
SMC3 vs control; males	FBgn0054002	CG34002	CRISPLD2	3	Compara, eggNOG, OrthoDB
SMC3 vs control; males	FBgn0054002	CG34002	R3HDML	3	Compara, eggNOG, OrthoDB
SMC3 vs control; males	FBgn0054002	CG34002	GLIPR2	2	eggNOG, OrthoDB
SMC3 vs control; males	FBgn0265593	lncRNA:CR44420
SMC3 vs control; males	FBgn0031632	CG15628	GLYATL3	3	Hieranoid, OrthoDB, Phylome
SMC3 vs control; males	FBgn0031632	CG15628	GLYATL1B	2	Hieranoid, OrthoDB
SMC3 vs control; males	FBgn0031632	CG15628	GLYAT	2	Hieranoid, OrthoDB
SMC3 vs control; males	FBgn0031632	CG15628	GLYATL1	2	Hieranoid, OrthoDB
SMC3 vs control; males	FBgn0031632	CG15628	GLYATL2	2	Hieranoid, OrthoDB
SMC3 vs control; males	FBgn0051909	CG31909
SMC3 vs control; males	FBgn0085356	CG34327	KRTAP5-1	1	OMA
SMC3 vs control; males	FBgn0035933	CG13309
SMC3 vs control; males	FBgn0004575	Syn	SYN3	13	eggNOG, Hieranoid, Homologene, Inparanoid, Isobase, OMA, OrthoFinder, OrthoInspector, orthoMCL, Panther, Phylome, RoundUp, TreeFam
SMC3 vs control; males	FBgn0004575	Syn	SYN1	11	eggNOG, Hieranoid, Inparanoid, OMA, OrthoFinder, OrthoInspector, orthoMCL, Panther, Phylome, RoundUp, TreeFam
SMC3 vs control; males	FBgn0004575	Syn	SYN2	10	eggNOG, Hieranoid, Inparanoid, OMA, OrthoFinder, OrthoInspector, orthoMCL, Panther, Phylome, RoundUp
SMC3 vs control; males	FBgn0030595	CG14406
SMC3 vs control; males	FBgn0033289	CG2121	UNC93A	11	Compara, eggNOG, Hieranoid, Isobase, OrthoDB, OrthoFinder, OrthoInspector, Panther, Phylome, RoundUp, TreeFam
SMC3 vs control; males	FBgn0033289	CG2121	UNC93B1	2	Compara, eggNOG
SMC3 vs control; males	FBgn0013563	Pex1	PEX1	12	Compara, eggNOG, Hieranoid, Inparanoid, OrthoDB, OrthoFinder, OrthoInspector, orthoMCL, Panther, Phylome, RoundUp, TreeFam
SMC3 vs control; males	FBgn0028789	Doc1	TBX6	9	Compara, eggNOG, Hieranoid, Inparanoid, OrthoFinder, OrthoInspector, orthoMCL, Panther, TreeFam
SMC3 vs control; males	FBgn0028789	Doc1	TBX15	4	Compara, eggNOG, Panther, RoundUp
SMC3 vs control; males	FBgn0028789	Doc1	TBX22	3	Compara, eggNOG, Panther
SMC3 vs control; males	FBgn0028789	Doc1	TBX5	2	Compara, eggNOG
SMC3 vs control; males	FBgn0028789	Doc1	TBX4	2	Compara, eggNOG
SMC3 vs control; males	FBgn0028789	Doc1	EOMES	2	Compara, eggNOG
SMC3 vs control; males	FBgn0028789	Doc1	TBX21	2	Compara, eggNOG
SMC3 vs control; males	FBgn0028789	Doc1	TBR1	2	Compara, eggNOG
SMC3 vs control; males	FBgn0028789	Doc1	TBX18	3	eggNOG, Panther, RoundUp
SMC3 vs control; males	FBgn0028789	Doc1	TBX20	3	Compara, eggNOG, Panther
SMC3 vs control; males	FBgn0028789	Doc1	TBX2	3	Compara, eggNOG, RoundUp
SMC3 vs control; males	FBgn0028789	Doc1	TBX1	3	Compara, eggNOG, RoundUp
SMC3 vs control; males	FBgn0028789	Doc1	TBX3	3	Compara, eggNOG, RoundUp
SMC3 vs control; males	FBgn0028789	Doc1	TBX10	2	Compara, eggNOG
SMC3 vs control; males	FBgn0028789	Doc1	MGA	2	Compara, eggNOG
SMC3 vs control; males	FBgn0028789	Doc1	TBX19	2	Compara, eggNOG
SMC3 vs control; males	FBgn0028789	Doc1	TBXT	2	Compara, eggNOG
SMC3 vs control; males	FBgn0031304	CG4552	TBC1D23	15	Compara, eggNOG, Hieranoid, Homologene, Inparanoid, Isobase, OMA, OrthoDB, OrthoFinder, OrthoInspector, orthoMCL, Panther, Phylome, RoundUp, TreeFam
SMC3 vs control; males	FBgn0035103	Vdup1	ARRDC1	6	eggNOG, Inparanoid, OrthoDB, OrthoInspector, Panther, TreeFam
SMC3 vs control; males	FBgn0035103	Vdup1	TXNIP	6	eggNOG, OMA, OrthoDB, OrthoFinder, Panther, RoundUp
SMC3 vs control; males	FBgn0035103	Vdup1	ARRDC2	5	eggNOG, OrthoDB, OrthoFinder, Panther, RoundUp
SMC3 vs control; males	FBgn0035103	Vdup1	ARRDC3	5	eggNOG, OrthoDB, OrthoFinder, Panther, RoundUp
SMC3 vs control; males	FBgn0035103	Vdup1	ARRDC4	4	eggNOG, OrthoDB, OrthoFinder, Panther
SMC3 vs control; males	FBgn0035103	Vdup1	ARRDC5	2	eggNOG, Panther
SMC3 vs control; males	FBgn0035398	Cht7	CHIT1	11	Compara, eggNOG, Homologene, OrthoDB, OrthoFinder, OrthoInspector, orthoMCL, Panther, Phylome, RoundUp, TreeFam
SMC3 vs control; males	FBgn0035398	Cht7	CHIA	10	Compara, eggNOG, Isobase, OrthoDB, OrthoFinder, OrthoInspector, orthoMCL, Phylome, RoundUp, TreeFam
SMC3 vs control; males	FBgn0035398	Cht7	CHI3L1	8	Compara, eggNOG, OrthoDB, OrthoFinder, OrthoInspector, Panther, Phylome, TreeFam
SMC3 vs control; males	FBgn0035398	Cht7	OVGP1	7	Compara, eggNOG, OrthoDB, OrthoFinder, Panther, Phylome, TreeFam
SMC3 vs control; males	FBgn0035398	Cht7	CHI3L2	6	Compara, OrthoDB, OrthoFinder, OrthoInspector, Panther, Phylome
SMC3 vs control; males	FBgn0035398	Cht7	CTBS	2	eggNOG, OrthoDB
SMC3 vs control; males	FBgn0036207	CG10907	CWC27	13	Compara, eggNOG, Hieranoid, Homologene, Inparanoid, OMA, OrthoDB, OrthoFinder, OrthoInspector, orthoMCL, Panther, Phylome, TreeFam
SMC3 vs control; males	FBgn0036207	CG10907	PPIL2	2	eggNOG, OrthoDB
SMC3 vs control; males	FBgn0036207	CG10907	PPIL3	2	eggNOG, OrthoDB
SMC3 vs control; males	FBgn0003149	Prm	MYH4	3	eggNOG, orthoMCL, Phylome
SMC3 vs control; males	FBgn0003149	Prm	MYH7	3	eggNOG, orthoMCL, Phylome
SMC3 vs control; males	FBgn0003149	Prm	MYH1	3	eggNOG, orthoMCL, Phylome
SMC3 vs control; males	FBgn0003149	Prm	MYH7B	3	eggNOG, orthoMCL, Phylome
SMC3 vs control; males	FBgn0003149	Prm	MYH8	3	eggNOG, orthoMCL, Phylome
SMC3 vs control; males	FBgn0003149	Prm	MYH3	3	eggNOG, orthoMCL, Phylome
SMC3 vs control; males	FBgn0003149	Prm	MYH15	3	eggNOG, orthoMCL, Phylome
SMC3 vs control; males	FBgn0003149	Prm	MYH6	3	eggNOG, orthoMCL, Phylome
SMC3 vs control; males	FBgn0003149	Prm	MYH2	3	eggNOG, orthoMCL, Phylome
SMC3 vs control; males	FBgn0003149	Prm	MYH13	2	orthoMCL, Phylome
SMC3 vs control; males	FBgn0003149	Prm	MYH9	2	eggNOG, orthoMCL
SMC3 vs control; males	FBgn0003149	Prm	MYH10	2	eggNOG, orthoMCL
SMC3 vs control; males	FBgn0003149	Prm	MYH11	2	eggNOG, orthoMCL
SMC3 vs control; males	FBgn0003149	Prm	MYH14	2	eggNOG, orthoMCL
SMC3 vs control; males	FBgn0263705	Myo10A	MYO15A	13	Compara, eggNOG, Hieranoid, Inparanoid, OMA, OrthoDB, OrthoFinder, OrthoInspector, orthoMCL, Panther, Phylome, RoundUp, TreeFam
SMC3 vs control; males	FBgn0263705	Myo10A	MYO15B	3	OMA, OrthoDB, Phylome
SMC3 vs control; males	FBgn0263705	Myo10A	MYO10	2	eggNOG, orthoMCL
SMC3 vs control; males	FBgn0263705	Myo10A	MYO7A	2	eggNOG, orthoMCL
SMC3 vs control; males	FBgn0263705	Myo10A	MYO7B	2	eggNOG, orthoMCL
SMC3 vs control; males	FBgn0014454	Acp1
SMC3 vs control; males	FBgn0001311	kkv	HAS1	4	eggNOG, OrthoInspector, RoundUp, TreeFam
SMC3 vs control; males	FBgn0001311	kkv	HAS3	4	eggNOG, OrthoInspector, RoundUp, TreeFam
SMC3 vs control; males	FBgn0001311	kkv	HAS2	4	eggNOG, OrthoInspector, RoundUp, TreeFam
SMC3 vs control; males	FBgn0039483	CG14259
SMC3 vs control; males	FBgn0260653	serp
SMC3 vs control; males	FBgn0250833	CG34461
SMC3 vs control; males	FBgn0037038	CG11037	PRSS36	1	Panther
SMC3 vs control; males	FBgn0037038	CG11037	PRSS53	1	Panther
SMC3 vs control; males	FBgn0037038	CG11037	KLK10	1	Compara
SMC3 vs control; males	FBgn0037038	CG11037	KLKB1	1	Compara
SMC3 vs control; males	FBgn0037038	CG11037	PRSS55	1	Compara
SMC3 vs control; males	FBgn0037038	CG11037	C1RL	1	Compara
SMC3 vs control; males	FBgn0037038	CG11037	C1R	1	Compara
SMC3 vs control; males	FBgn0037038	CG11037	F12	1	Compara
SMC3 vs control; males	FBgn0037038	CG11037	CMA1	1	Phylome
SMC3 vs control; males	FBgn0037038	CG11037	PRSS1	1	eggNOG
SMC3 vs control; males	FBgn0037038	CG11037	PRSS3	1	eggNOG
SMC3 vs control; males	FBgn0265087	lncRNA:CR44198
SMC3 vs control; males	FBgn0053926	CG33926
SMC3 vs control; males	FBgn0002543	robo2	ROBO1	6	eggNOG, Hieranoid, orthoMCL, Panther, Phylome, TreeFam
SMC3 vs control; males	FBgn0002543	robo2	ROBO3	6	eggNOG, Hieranoid, OrthoDB, orthoMCL, Phylome, TreeFam
SMC3 vs control; males	FBgn0002543	robo2	ROBO4	5	eggNOG, Hieranoid, OrthoFinder, Phylome, TreeFam
SMC3 vs control; males	FBgn0002543	robo2	ROBO2	5	eggNOG, Hieranoid, orthoMCL, Phylome, TreeFam
SMC3 vs control; males	FBgn0025616	CG13359	EFCAB13	1	RoundUp
SMC3 vs control; males	FBgn0025616	CG13359	BOD1L2	1	OrthoFinder
SMC3 vs control; males	FBgn0025616	CG13359	BOD1	1	OrthoFinder
SMC3 vs control; males	FBgn0025616	CG13359	PLIN4	1	eggNOG
SMC3 vs control; males	FBgn0001083	fw	CSMD3	4	eggNOG, OrthoInspector, orthoMCL, RoundUp
SMC3 vs control; males	FBgn0001083	fw	SVEP1	4	eggNOG, OrthoInspector, Panther, RoundUp
SMC3 vs control; males	FBgn0001083	fw	CSMD2	3	eggNOG, OrthoInspector, orthoMCL
SMC3 vs control; males	FBgn0001083	fw	SELP	2	Inparanoid, OMA
SMC3 vs control; males	FBgn0001083	fw	CR2	2	eggNOG, OrthoFinder
SMC3 vs control; males	FBgn0001083	fw	CR1L	2	eggNOG, OrthoFinder
SMC3 vs control; males	FBgn0001083	fw	CSMD1	2	OrthoInspector, orthoMCL
SMC3 vs control; males	FBgn0001083	fw	CR1	2	eggNOG, OrthoFinder
SMC3 vs control; males	FBgn0034856	yellow-d2	RGN	1	eggNOG
SMC3 vs control; males	FBgn0038756	CG4783
SMC3 vs control; males	FBgn0000094	Anp
SMC3 vs control; males	FBgn0030976	CG7378	DUPD1	8	eggNOG, Hieranoid, Inparanoid, OMA, OrthoDB, OrthoFinder, OrthoInspector, Panther
SMC3 vs control; males	FBgn0030976	CG7378	DUSP13	8	eggNOG, Hieranoid, Inparanoid, OrthoDB, OrthoInspector, orthoMCL, Panther, RoundUp
SMC3 vs control; males	FBgn0030976	CG7378	DUSP26	7	eggNOG, Hieranoid, Homologene, Inparanoid, OrthoDB, OrthoInspector, Panther
SMC3 vs control; males	FBgn0030976	CG7378	DUSP3	5	eggNOG, Isobase, OrthoDB, Panther, TreeFam
SMC3 vs control; males	FBgn0030976	CG7378	DUSP27	4	eggNOG, OrthoDB, OrthoInspector, Panther
SMC3 vs control; males	FBgn0030976	CG7378	DUSP2	2	eggNOG, OrthoDB
SMC3 vs control; males	FBgn0030976	CG7378	SSH2	2	eggNOG, OrthoDB
SMC3 vs control; males	FBgn0030976	CG7378	SSH3	2	eggNOG, OrthoDB
SMC3 vs control; males	FBgn0030976	CG7378	DUSP8	2	eggNOG, OrthoDB
SMC3 vs control; males	FBgn0030976	CG7378	SSH1	2	eggNOG, OrthoDB
SMC3 vs control; males	FBgn0030976	CG7378	STYX	2	eggNOG, OrthoDB
SMC3 vs control; males	FBgn0030976	CG7378	DUSP4	2	eggNOG, OrthoDB
SMC3 vs control; males	FBgn0030976	CG7378	DUSP16	2	eggNOG, OrthoDB
SMC3 vs control; males	FBgn0030976	CG7378	DUSP19	2	eggNOG, OrthoDB
SMC3 vs control; males	FBgn0030976	CG7378	DUSP15	2	eggNOG, OrthoDB
SMC3 vs control; males	FBgn0030976	CG7378	DUSP10	2	eggNOG, OrthoDB
SMC3 vs control; males	FBgn0030976	CG7378	DUSP1	2	eggNOG, OrthoDB
SMC3 vs control; males	FBgn0004782	Ccp84Ab
SMC3 vs control; males	FBgn0052406	PVRAP	TNS4	2	Compara, Panther
SMC3 vs control; males	FBgn0052406	PVRAP	TNS2	2	Compara, Panther
SMC3 vs control; males	FBgn0026620	tacc	TACC1	7	Isobase, OrthoFinder, OrthoInspector, Panther, Phylome, RoundUp, TreeFam
SMC3 vs control; males	FBgn0026620	tacc	TACC3	7	eggNOG, OrthoFinder, OrthoInspector, orthoMCL, Panther, Phylome, TreeFam
SMC3 vs control; males	FBgn0026620	tacc	TACC2	6	eggNOG, OrthoInspector, Panther, Phylome, RoundUp, TreeFam
SMC3 vs control; males	FBgn0034973	CG13564	MICOS10	6	eggNOG, OrthoFinder, OrthoInspector, Panther, Phylome, TreeFam
SMC3 vs control; males	FBgn0264726	lncRNA:CR43994
SMC3 vs control; males	FBgn0011206	bol	BOLL	12	Compara, eggNOG, Hieranoid, Inparanoid, OrthoDB, OrthoFinder, OrthoInspector, orthoMCL, Panther, Phylome, RoundUp, TreeFam
SMC3 vs control; males	FBgn0011206	bol	DAZL	6	Compara, eggNOG, OrthoDB, Panther, RoundUp, TreeFam
SMC3 vs control; males	FBgn0011206	bol	DAZ1	5	Compara, OrthoDB, Panther, Phylome, TreeFam
SMC3 vs control; males	FBgn0011206	bol	DAZ3	4	Compara, OrthoDB, Panther, TreeFam
SMC3 vs control; males	FBgn0011206	bol	DAZ4	4	Compara, OrthoDB, Panther, TreeFam
SMC3 vs control; males	FBgn0011206	bol	DAZ2	4	Compara, OrthoDB, Panther, TreeFam
SMC3 vs control; males	FBgn0033308	CG8736
SMC3 vs control; males	FBgn0261341	verm
SMC3 vs control; males	FBgn0005633	fln
SMC3 vs control; males	FBgn0053098	CG33098	MYLPF	3	eggNOG, Isobase, Panther
SMC3 vs control; males	FBgn0053098	CG33098	MYL9	3	eggNOG, Panther, TreeFam
SMC3 vs control; males	FBgn0053098	CG33098	MYL12A	3	eggNOG, Panther, TreeFam
SMC3 vs control; males	FBgn0053098	CG33098	MYL12B	3	eggNOG, Panther, TreeFam
SMC3 vs control; males	FBgn0053098	CG33098	MYL7	2	eggNOG, Panther
SMC3 vs control; males	FBgn0053098	CG33098	MYL10	2	eggNOG, Panther
SMC3 vs control; males	FBgn0053098	CG33098	MYL2	2	eggNOG, Panther
SMC3 vs control; males	FBgn0053098	CG33098	MYL5	2	eggNOG, Panther
SMC3 vs control; males	FBgn0036619	Cpr72Ec
SMC3 vs control; males	FBgn0035379	spz5
SMC3 vs control; males	FBgn0052072	Elo68alpha	ELOVL4	10	eggNOG, Inparanoid, OMA, OrthoDB, OrthoFinder, OrthoInspector, orthoMCL, Panther, Phylome, TreeFam
SMC3 vs control; males	FBgn0052072	Elo68alpha	ELOVL2	7	eggNOG, Isobase, OrthoDB, OrthoFinder, OrthoInspector, orthoMCL, Panther
SMC3 vs control; males	FBgn0052072	Elo68alpha	ELOVL5	5	eggNOG, OrthoDB, OrthoFinder, OrthoInspector, Panther
SMC3 vs control; males	FBgn0052072	Elo68alpha	ELOVL7	4	eggNOG, OrthoDB, OrthoFinder, orthoMCL
SMC3 vs control; males	FBgn0052072	Elo68alpha	ELOVL1	3	eggNOG, OrthoDB, OrthoFinder
SMC3 vs control; males	FBgn0052072	Elo68alpha	ELOVL6	2	eggNOG, OrthoDB
SMC3 vs control; males	FBgn0052072	Elo68alpha	ELOVL3	2	eggNOG, OrthoDB
SMC3 vs control; males	FBgn0265301	lncRNA:CR44274
SMC3 vs control; males	FBgn0283471	wupA	TNNI2	12	Compara, eggNOG, Hieranoid, Inparanoid, OMA, OrthoDB, OrthoFinder, OrthoInspector, Panther, Phylome, RoundUp, TreeFam
SMC3 vs control; males	FBgn0283471	wupA	TNNI1	12	Compara, eggNOG, Hieranoid, Inparanoid, OMA, OrthoDB, OrthoFinder, OrthoInspector, Panther, Phylome, RoundUp, TreeFam
SMC3 vs control; males	FBgn0283471	wupA	TNNI3	12	Compara, eggNOG, Hieranoid, Inparanoid, OMA, OrthoDB, OrthoFinder, OrthoInspector, orthoMCL, Panther, Phylome, TreeFam
SMC3 vs control; males	FBgn0031926	CG6739	CD320	3	eggNOG, Panther, Phylome
SMC3 vs control; males	FBgn0264349	lncRNA:CR43805
SMC3 vs control; males	FBgn0266891	lncRNA:CR45351
SMC3 vs control; males	FBgn0052425	CG32425	C2CD3	6	Compara, eggNOG, OrthoFinder, OrthoInspector, RoundUp, TreeFam
SMC3 vs control; males	FBgn0036785	CG13700
SMC3 vs control; males	FBgn0085328	CG34299
SMC3 vs control; males	FBgn0263082	CG43350
SMC3 vs control; males	FBgn0033861	CG12464
SMC3 vs control; males	FBgn0054041	CG34041	P4HA2	3	eggNOG, Panther, Phylome
SMC3 vs control; males	FBgn0054041	CG34041	P4HA3	3	Compara, eggNOG, Phylome
SMC3 vs control; males	FBgn0054041	CG34041	P4HTM	2	Compara, eggNOG
SMC3 vs control; males	FBgn0054041	CG34041	P4HA1	2	eggNOG, Phylome
SMC3 vs control; males	FBgn0032223	GATAd	GATA4	4	eggNOG, Isobase, OrthoFinder, Panther
SMC3 vs control; males	FBgn0032223	GATAd	GATA1	4	Compara, eggNOG, OrthoFinder, Panther
SMC3 vs control; males	FBgn0032223	GATAd	GATA6	4	Compara, eggNOG, OrthoFinder, Panther
SMC3 vs control; males	FBgn0032223	GATAd	GATA2	4	Compara, eggNOG, OrthoFinder, Panther
SMC3 vs control; males	FBgn0032223	GATAd	GATA3	4	Compara, eggNOG, OrthoFinder, Panther
SMC3 vs control; males	FBgn0032223	GATAd	ZGLP1	2	Compara, eggNOG
SMC3 vs control; males	FBgn0032223	GATAd	GATA5	3	eggNOG, OrthoFinder, Panther
SMC3 vs control; males	FBgn0032223	GATAd	TRPS1	2	Compara, eggNOG
SMC3 vs control; males	FBgn0051493	CG31493
SMC3 vs control; males	FBgn0262580	CG43120	BTBD3	1	eggNOG
SMC3 vs control; males	FBgn0262580	CG43120	BTBD6	1	eggNOG
SMC3 vs control; males	FBgn0262580	CG43120	BTBD17	1	eggNOG
SMC3 vs control; males	FBgn0262580	CG43120	BTBD2	1	eggNOG
SMC3 vs control; males	FBgn0262580	CG43120	BTBD1	1	eggNOG
SMC3 vs control; males	FBgn0036587	CG4950	IGFALS	2	eggNOG, TreeFam
SMC3 vs control; males	FBgn0052199	CG32199	P4HA1	5	eggNOG, Isobase, OrthoDB, Panther, Phylome
SMC3 vs control; males	FBgn0052199	CG32199	P4HA3	5	Compara, eggNOG, OrthoDB, Panther, Phylome
SMC3 vs control; males	FBgn0052199	CG32199	P4HA2	4	eggNOG, OrthoDB, Panther, Phylome
SMC3 vs control; males	FBgn0052199	CG32199	P4HTM	3	Compara, eggNOG, OrthoDB
SMC3 vs control; males	FBgn0260745	mfas	TGFBI	14	Compara, eggNOG, Hieranoid, Homologene, Inparanoid, OMA, OrthoDB, OrthoFinder, OrthoInspector, orthoMCL, Panther, Phylome, RoundUp, TreeFam
SMC3 vs control; males	FBgn0260745	mfas	POSTN	10	Compara, eggNOG, Hieranoid, Inparanoid, OrthoDB, OrthoFinder, OrthoInspector, Panther, Phylome, TreeFam
SMC3 vs control; males	FBgn0261861	lncRNA:CR42790
SMC3 vs control; males	FBgn0031942	CG7203
SMC3 vs control; males	FBgn0003460	so	SIX1	11	Compara, eggNOG, Hieranoid, Homologene, Inparanoid, OrthoFinder, OrthoInspector, orthoMCL, Panther, RoundUp, TreeFam
SMC3 vs control; males	FBgn0003460	so	SIX2	9	eggNOG, Hieranoid, Inparanoid, OrthoFinder, OrthoInspector, orthoMCL, Panther, RoundUp, TreeFam
SMC3 vs control; males	FBgn0003460	so	SIX3	2	eggNOG, OrthoFinder
SMC3 vs control; males	FBgn0003460	so	SIX6	2	eggNOG, OrthoFinder
SMC3 vs control; males	FBgn0022800	Cad96Ca	KDR	3	eggNOG, Isobase, Panther
SMC3 vs control; males	FBgn0022800	Cad96Ca	FLT3	2	eggNOG, Panther
SMC3 vs control; males	FBgn0022800	Cad96Ca	PDGFRA	2	eggNOG, Panther
SMC3 vs control; males	FBgn0022800	Cad96Ca	FLT4	2	eggNOG, Panther
SMC3 vs control; males	FBgn0022800	Cad96Ca	KIT	2	eggNOG, Panther
SMC3 vs control; males	FBgn0022800	Cad96Ca	PDGFRB	2	eggNOG, Panther
SMC3 vs control; males	FBgn0022800	Cad96Ca	CSF1R	2	eggNOG, Panther
SMC3 vs control; males	FBgn0022800	Cad96Ca	FGFR4	2	eggNOG, TreeFam
SMC3 vs control; males	FBgn0022800	Cad96Ca	FGFR1	2	eggNOG, TreeFam
SMC3 vs control; males	FBgn0022800	Cad96Ca	FGFR3	2	eggNOG, TreeFam
SMC3 vs control; males	FBgn0022800	Cad96Ca	FGFR2	2	eggNOG, TreeFam
SMC3 vs control; males	FBgn0039543	CROT	CROT	14	Compara, eggNOG, Hieranoid, Homologene, Inparanoid, Isobase, OMA, OrthoDB, OrthoFinder, OrthoInspector, orthoMCL, Panther, Phylome, TreeFam
SMC3 vs control; males	FBgn0261064	Rbsn-5	RBSN	12	Compara, eggNOG, Hieranoid, Homologene, Inparanoid, OrthoFinder, OrthoInspector, orthoMCL, Panther, Phylome, RoundUp, TreeFam
SMC3 vs control; males	FBgn0036208	CG10361	GCAT	15	Compara, eggNOG, Hieranoid, Homologene, Inparanoid, Isobase, OMA, OrthoDB, OrthoFinder, OrthoInspector, orthoMCL, Panther, Phylome, RoundUp, TreeFam
SMC3 vs control; males	FBgn0036208	CG10361	ALAS2	4	eggNOG, OrthoDB, orthoMCL, RoundUp
SMC3 vs control; males	FBgn0036208	CG10361	ALAS1	4	eggNOG, OrthoDB, orthoMCL, RoundUp
SMC3 vs control; males	FBgn0036208	CG10361	SPTLC3	2	eggNOG, OrthoDB
SMC3 vs control; males	FBgn0036208	CG10361	SPTLC1	2	eggNOG, OrthoDB
SMC3 vs control; males	FBgn0036208	CG10361	SPTLC2	2	eggNOG, OrthoDB
SMC3 vs control; males	FBgn0031597	CG17612	ZNF358	2	Compara, Panther
SMC3 vs control; males	FBgn0031850	Tsp	COMP	15	Compara, eggNOG, Hieranoid, Homologene, Inparanoid, Isobase, OMA, OrthoDB, OrthoFinder, OrthoInspector, orthoMCL, Panther, Phylome, RoundUp, TreeFam
SMC3 vs control; males	FBgn0031850	Tsp	THBS3	13	Compara, eggNOG, Hieranoid, Inparanoid, OMA, OrthoDB, OrthoFinder, OrthoInspector, orthoMCL, Panther, Phylome, RoundUp, TreeFam
SMC3 vs control; males	FBgn0031850	Tsp	THBS4	12	Compara, eggNOG, Hieranoid, Inparanoid, OMA, OrthoDB, OrthoInspector, orthoMCL, Panther, Phylome, RoundUp, TreeFam
SMC3 vs control; males	FBgn0031850	Tsp	THBS2	6	Compara, eggNOG, OrthoDB, orthoMCL, Panther, Phylome
SMC3 vs control; males	FBgn0031850	Tsp	THBS1	6	Compara, eggNOG, OrthoDB, orthoMCL, Panther, Phylome
SMC3 vs control; males	FBgn0083943	CG34107	C9orf116	11	Compara, eggNOG, Hieranoid, OrthoDB, OrthoFinder, OrthoInspector, orthoMCL, Panther, Phylome, RoundUp, TreeFam
SMC3 vs control; males	FBgn0083943	CG34107	C15orf65	3	Compara, Panther, TreeFam
SMC3 vs control; males	FBgn0039709	Cad99C	PCDH15	11	eggNOG, Homologene, Inparanoid, Isobase, OMA, OrthoDB, OrthoFinder, OrthoInspector, orthoMCL, RoundUp, TreeFam
SMC3 vs control; males	FBgn0042201	Nplp3
SMC3 vs control; males	FBgn0002564	Lsp1gamma
SMC3 vs control; males	FBgn0051752	CG31752
SMC3 vs control; males	FBgn0010395	Itgbn	ITGB1	7	Compara, eggNOG, Isobase, OrthoDB, Panther, Phylome, TreeFam
SMC3 vs control; males	FBgn0010395	Itgbn	ITGB2	6	Compara, eggNOG, OrthoDB, Panther, Phylome, TreeFam
SMC3 vs control; males	FBgn0010395	Itgbn	ITGB7	6	Compara, eggNOG, OrthoDB, Panther, Phylome, TreeFam
SMC3 vs control; males	FBgn0010395	Itgbn	ITGB4	6	Compara, eggNOG, OrthoDB, Panther, Phylome, TreeFam
SMC3 vs control; males	FBgn0010395	Itgbn	ITGB3	5	Compara, eggNOG, OrthoDB, Panther, Phylome
SMC3 vs control; males	FBgn0010395	Itgbn	ITGB8	4	eggNOG, OrthoDB, Panther, Phylome
SMC3 vs control; males	FBgn0010395	Itgbn	ITGB6	4	eggNOG, OrthoDB, Panther, Phylome
SMC3 vs control; males	FBgn0010395	Itgbn	ITGB5	4	eggNOG, OrthoDB, Panther, Phylome
SMC3 vs control; males	FBgn0010395	Itgbn	ITGBL1	2	eggNOG, Panther
SMC3 vs control; males	FBgn0266395	lncRNA:CR45035
SMC3 vs control; males	FBgn0031097	obst-A
SMC3 vs control; males	FBgn0267751	asRNA:CR46082
SMC3 vs control; males	FBgn0030103	Obp8a
SMC3 vs control; males	FBgn0053100	eIF4EHP	EIF4E2	13	Compara, eggNOG, Hieranoid, Inparanoid, OMA, OrthoDB, OrthoFinder, OrthoInspector, orthoMCL, Panther, Phylome, RoundUp, TreeFam
SMC3 vs control; males	FBgn0053100	eIF4EHP	EIF4E1B	3	Compara, eggNOG, OrthoDB
SMC3 vs control; males	FBgn0053100	eIF4EHP	EIF4E3	3	Compara, eggNOG, OrthoDB
SMC3 vs control; males	FBgn0053100	eIF4EHP	EIF4E	3	Compara, eggNOG, OrthoDB
SMC3 vs control; males	FBgn0038012	CG10013	UBE3D	2	eggNOG, OrthoFinder
SMC3 vs control; males	FBgn0040637	CG11458
SMC3 vs control; males	FBgn0003965	v	TDO2	15	Compara, eggNOG, Hieranoid, Homologene, Inparanoid, Isobase, OMA, OrthoDB, OrthoFinder, OrthoInspector, orthoMCL, Panther, Phylome, RoundUp, TreeFam
SMC3 vs control; males	FBgn0032230	lft	LIX1L	13	Compara, eggNOG, Hieranoid, Inparanoid, OMA, OrthoDB, OrthoFinder, OrthoInspector, orthoMCL, Panther, Phylome, RoundUp, TreeFam
SMC3 vs control; males	FBgn0032230	lft	LIX1	7	Compara, eggNOG, Hieranoid, OrthoFinder, Panther, Phylome, TreeFam
SMC3 vs control; males	FBgn0030562	CG9400	PI16	4	eggNOG, OrthoDB, Panther, RoundUp
SMC3 vs control; males	FBgn0030562	CG9400	GLIPR1L1	4	Compara, eggNOG, Inparanoid, OrthoDB
SMC3 vs control; males	FBgn0030562	CG9400	CRISP3	3	Compara, OrthoDB, Panther
SMC3 vs control; males	FBgn0030562	CG9400	CRISP2	3	eggNOG, OrthoDB, Panther
SMC3 vs control; males	FBgn0030562	CG9400	CRISP1	3	eggNOG, OrthoDB, Panther
SMC3 vs control; males	FBgn0030562	CG9400	CLEC18B	3	eggNOG, OrthoDB, Panther
SMC3 vs control; males	FBgn0030562	CG9400	CLEC18A	3	eggNOG, OrthoDB, Panther
SMC3 vs control; males	FBgn0030562	CG9400	PI15	3	eggNOG, Inparanoid, OrthoDB
SMC3 vs control; males	FBgn0030562	CG9400	R3HDML	3	eggNOG, Inparanoid, OrthoDB
SMC3 vs control; males	FBgn0030562	CG9400	GLIPR1L2	2	eggNOG, OrthoDB
SMC3 vs control; males	FBgn0030562	CG9400	GLIPR1	2	eggNOG, OrthoDB
SMC3 vs control; males	FBgn0030562	CG9400	GLIPR2	2	eggNOG, OrthoDB
SMC3 vs control; males	FBgn0030562	CG9400	CRISPLD1	2	eggNOG, OrthoDB
SMC3 vs control; males	FBgn0030562	CG9400	CRISPLD2	2	eggNOG, OrthoDB
SMC3 vs control; males	FBgn0052407	CG32407	MOSPD2	9	Compara, OrthoDB, OrthoFinder, OrthoInspector, orthoMCL, Panther, Phylome, RoundUp, TreeFam
SMC3 vs control; males	FBgn0052407	CG32407	SEC14L1	2	eggNOG, OrthoDB
SMC3 vs control; males	FBgn0052407	CG32407	SEC14L6	2	eggNOG, OrthoDB
SMC3 vs control; males	FBgn0052407	CG32407	SEC14L4	2	eggNOG, OrthoDB
SMC3 vs control; males	FBgn0052407	CG32407	RLBP1	2	eggNOG, OrthoDB
SMC3 vs control; males	FBgn0052407	CG32407	SEC14L5	2	eggNOG, OrthoDB
SMC3 vs control; males	FBgn0052407	CG32407	SEC14L3	2	eggNOG, OrthoDB
SMC3 vs control; males	FBgn0052407	CG32407	SEC14L2	2	eggNOG, OrthoDB
SMC3 vs control; males	FBgn0266763	lncRNA:CR45228
SMC3 vs control; males	FBgn0028325	Pdha	PDHA2	15	Compara, eggNOG, Hieranoid, Homologene, Inparanoid, Isobase, OMA, OrthoDB, OrthoFinder, OrthoInspector, orthoMCL, Panther, Phylome, RoundUp, TreeFam
SMC3 vs control; males	FBgn0028325	Pdha	PDHA1	14	Compara, eggNOG, Hieranoid, Inparanoid, Isobase, OMA, OrthoDB, OrthoFinder, OrthoInspector, orthoMCL, Panther, Phylome, RoundUp, TreeFam
SMC3 vs control; males	FBgn0016013	Faa	FAH	14	Compara, eggNOG, Hieranoid, Homologene, Inparanoid, Isobase, OMA, OrthoFinder, OrthoInspector, orthoMCL, Panther, Phylome, RoundUp, TreeFam
SMC3 vs control; males	FBgn0266068	lncRNA:CR44821
SMC3 vs control; males	FBgn0038558	CG12347
SMC3 vs control; males	FBgn0267160	asRNA:CR45600
SMC3 vs control; males	FBgn0038752	CG4462	SLC22A1	5	Compara, eggNOG, OrthoDB, OrthoFinder, Panther
SMC3 vs control; males	FBgn0038752	CG4462	SLC22A14	5	Compara, eggNOG, OrthoDB, OrthoFinder, Panther
SMC3 vs control; males	FBgn0038752	CG4462	SLC22A13	5	Compara, eggNOG, OrthoDB, OrthoFinder, Panther
SMC3 vs control; males	FBgn0038752	CG4462	SLC22A2	4	Compara, eggNOG, OrthoFinder, Panther
SMC3 vs control; males	FBgn0038752	CG4462	SLC22A3	4	Compara, eggNOG, OrthoFinder, Panther
SMC3 vs control; males	FBgn0038752	CG4462	SLC22A24	4	Compara, eggNOG, OrthoFinder, Panther
SMC3 vs control; males	FBgn0038752	CG4462	SLC22A7	4	Compara, eggNOG, OrthoFinder, Panther
SMC3 vs control; males	FBgn0038752	CG4462	SLC22A16	4	Compara, eggNOG, OrthoFinder, Panther
SMC3 vs control; males	FBgn0038752	CG4462	SLC22A10	4	Compara, eggNOG, OrthoFinder, Panther
SMC3 vs control; males	FBgn0038752	CG4462	SLC22A12	4	Compara, eggNOG, OrthoFinder, Panther
SMC3 vs control; males	FBgn0038752	CG4462	SLC22A25	4	Compara, eggNOG, OrthoFinder, Panther
SMC3 vs control; males	FBgn0038752	CG4462	SLC22A11	4	Compara, eggNOG, OrthoFinder, Panther
SMC3 vs control; males	FBgn0038752	CG4462	SLC22A9	4	Compara, eggNOG, OrthoFinder, Panther
SMC3 vs control; males	FBgn0038752	CG4462	SLC22A8	4	Compara, eggNOG, OrthoFinder, Panther
SMC3 vs control; males	FBgn0038752	CG4462	SLC22A4	4	Compara, eggNOG, OrthoFinder, Panther
SMC3 vs control; males	FBgn0038752	CG4462	SLC22A6	4	Compara, eggNOG, OrthoFinder, Panther
SMC3 vs control; males	FBgn0038752	CG4462	SLC22A5	4	Compara, eggNOG, OrthoFinder, Panther
SMC3 vs control; males	FBgn0038752	CG4462	SLC22A31	3	Compara, eggNOG, Panther
SMC3 vs control; males	FBgn0038752	CG4462	SLC22A17	3	Compara, eggNOG, Panther
SMC3 vs control; males	FBgn0038752	CG4462	SLC22A23	3	Compara, eggNOG, Panther
SMC3 vs control; males	FBgn0038752	CG4462	SVOP	2	eggNOG, OrthoFinder
SMC3 vs control; males	FBgn0038752	CG4462	SLC22A15	2	Compara, eggNOG
SMC3 vs control; males	FBgn0053929	CR33929
SMC3 vs control; males	FBgn0033926	Arc1	ARC	2	OrthoFinder, Phylome
SMC3 vs control; males	FBgn0015591	AstA
SMC3 vs control; males	FBgn0032685	CG10211	MPO	4	eggNOG, Inparanoid, Isobase, OrthoDB
SMC3 vs control; males	FBgn0032685	CG10211	LPO	3	eggNOG, Inparanoid, OrthoDB
SMC3 vs control; males	FBgn0032685	CG10211	EPX	3	eggNOG, Inparanoid, OrthoDB
SMC3 vs control; males	FBgn0032685	CG10211	PXDN	2	eggNOG, OrthoDB
SMC3 vs control; males	FBgn0032685	CG10211	PXDNL	2	eggNOG, OrthoDB
SMC3 vs control; males	FBgn0032685	CG10211	TPO	2	eggNOG, OrthoDB
SMC3 vs control; males	FBgn0033668	exp	SMAD2	1	Isobase
SMC3 vs control; males	FBgn0039684	Obp99d
SMC3 vs control; males	FBgn0001228	CG4456	TSTD1	9	eggNOG, Hieranoid, Inparanoid, OMA, OrthoFinder, OrthoInspector, Phylome, RoundUp, TreeFam
SMC3 vs control; males	FBgn0001228	CG4456	TSTD3	3	Hieranoid, OrthoFinder, RoundUp
SMC3 vs control; males	FBgn0037004	CG17637	MFSD14A	6	Compara, eggNOG, Isobase, OrthoDB, Panther, TreeFam
SMC3 vs control; males	FBgn0037004	CG17637	MFSD14B	5	Compara, eggNOG, OrthoDB, Panther, TreeFam
SMC3 vs control; males	FBgn0037004	CG17637	MFSD14C	3	Compara, Isobase, Panther
SMC3 vs control; males	FBgn0037004	CG17637	SLC46A2	2	eggNOG, RoundUp
SMC3 vs control; males	FBgn0037004	CG17637	SLC46A3	2	eggNOG, RoundUp
SMC3 vs control; males	FBgn0037004	CG17637	SLC46A1	2	eggNOG, RoundUp
SMC3 vs control; males	FBgn0037004	CG17637	MFSD10	2	Compara, OrthoFinder
SMC3 vs control; males	FBgn0262814	CG43185
SMC3 vs control; males	FBgn0033862	CG6209	CYLC1	1	OMA
SMC3 vs control; males	FBgn0032087	CG9568	SLURP1	1	OrthoDB
SMC3 vs control; males	FBgn0032087	CG9568	LYPD2	1	OrthoDB
SMC3 vs control; males	FBgn0032087	CG9568	LY6L	1	OrthoDB
SMC3 vs control; males	FBgn0266944	lncRNA:CR45395
SMC3 vs control; males	FBgn0038790	MtnC	MT1B	1	eggNOG
SMC3 vs control; males	FBgn0038790	MtnC	MT1H	1	eggNOG
SMC3 vs control; males	FBgn0038790	MtnC	MT2A	1	eggNOG
SMC3 vs control; males	FBgn0038790	MtnC	MT4	1	eggNOG
SMC3 vs control; males	FBgn0038790	MtnC	MT1M	1	eggNOG
SMC3 vs control; males	FBgn0038790	MtnC	MT1X	1	eggNOG
SMC3 vs control; males	FBgn0038790	MtnC	MT3	1	eggNOG
SMC3 vs control; males	FBgn0038790	MtnC	MT1E	1	eggNOG
SMC3 vs control; males	FBgn0038790	MtnC	MT1G	1	eggNOG
SMC3 vs control; males	FBgn0038790	MtnC	MT1HL1	1	eggNOG
SMC3 vs control; males	FBgn0038790	MtnC	MT1F	1	eggNOG
SMC3 vs control; males	FBgn0265812	lncRNA:CR44601
SMC3 vs control; males	FBgn0032265	CG18301	LIPM	12	Compara, eggNOG, Hieranoid, Homologene, Inparanoid, OMA, OrthoDB, OrthoFinder, OrthoInspector, orthoMCL, Panther, Phylome
SMC3 vs control; males	FBgn0032265	CG18301	LIPF	12	Compara, eggNOG, Hieranoid, Inparanoid, Isobase, OMA, OrthoDB, OrthoFinder, OrthoInspector, orthoMCL, Panther, Phylome
SMC3 vs control; males	FBgn0032265	CG18301	LIPK	11	Compara, eggNOG, Hieranoid, Inparanoid, OMA, OrthoDB, OrthoFinder, OrthoInspector, orthoMCL, Panther, Phylome
SMC3 vs control; males	FBgn0032265	CG18301	LIPA	11	Compara, eggNOG, Hieranoid, Inparanoid, OMA, OrthoDB, OrthoFinder, OrthoInspector, orthoMCL, Panther, Phylome
SMC3 vs control; males	FBgn0032265	CG18301	LIPN	10	Compara, eggNOG, Hieranoid, Inparanoid, OMA, OrthoDB, OrthoFinder, OrthoInspector, Panther, Phylome
SMC3 vs control; males	FBgn0032265	CG18301	LIPJ	9	Compara, eggNOG, Hieranoid, Inparanoid, OMA, OrthoFinder, OrthoInspector, Panther, Phylome
SMC3 vs control; males	FBgn0035845	CG13675
SMC3 vs control; males	FBgn0266214	lncRNA:CR44909
SMC3 vs control; males	FBgn0051973	Cda5	CTBS	1	Compara
SMC3 vs control; males	FBgn0003892	ptc	PTCH1	14	Compara, eggNOG, Hieranoid, Homologene, Inparanoid, OMA, OrthoDB, OrthoFinder, OrthoInspector, orthoMCL, Panther, Phylome, RoundUp, TreeFam
SMC3 vs control; males	FBgn0003892	ptc	PTCH2	14	Compara, eggNOG, Hieranoid, Inparanoid, Isobase, OMA, OrthoDB, OrthoFinder, OrthoInspector, orthoMCL, Panther, Phylome, RoundUp, TreeFam
SMC3 vs control; males	FBgn0000542	ec	USP54	6	eggNOG, OrthoFinder, OrthoInspector, orthoMCL, Panther, RoundUp
SMC3 vs control; males	FBgn0000542	ec	USP53	4	eggNOG, Isobase, Panther, TreeFam
SMC3 vs control; males	FBgn0039896	yellow-h	RGN	1	eggNOG
SMC3 vs control; males	FBgn0261508	CG42656
SMC3 vs control; males	FBgn0261860	CG42789
SMC3 vs control; males	FBgn0283658	muc	DLAT	14	Compara, eggNOG, Hieranoid, Homologene, Inparanoid, Isobase, OMA, OrthoDB, OrthoFinder, OrthoInspector, orthoMCL, Panther, Phylome, TreeFam
SMC3 vs control; males	FBgn0283658	muc	PDHX	3	eggNOG, OrthoDB, OrthoFinder
SMC3 vs control; males	FBgn0040904	CG15577
SMC3 vs control; males	FBgn0261509	haf	TRIL	2	Inparanoid, OMA
SMC3 vs control; males	FBgn0028407	Drep3	CIDEA	7	Compara, eggNOG, Hieranoid, OrthoFinder, OrthoInspector, Panther, TreeFam
SMC3 vs control; males	FBgn0028407	Drep3	CIDEC	7	Compara, eggNOG, Hieranoid, OrthoFinder, OrthoInspector, Panther, TreeFam
SMC3 vs control; males	FBgn0028407	Drep3	CIDEB	6	Compara, Hieranoid, OrthoFinder, OrthoInspector, Panther, TreeFam
SMC3 vs control; males	FBgn0028407	Drep3	DFFA	3	Compara, OrthoDB, Phylome
SMC3 vs control; males	FBgn0265830	lncRNA:CR44619
SMC3 vs control; males	FBgn0036160	CG12289	KHK	11	Compara, eggNOG, Hieranoid, Inparanoid, Isobase, OrthoFinder, OrthoInspector, orthoMCL, Panther, Phylome, TreeFam
SMC3 vs control; males	FBgn0265064	lncRNA:CR44175
SMC3 vs control; males	FBgn0267366	mil	NAP1L1	7	eggNOG, OrthoDB, OrthoFinder, orthoMCL, Panther, Phylome, TreeFam
SMC3 vs control; males	FBgn0267366	mil	NAP1L4	7	eggNOG, OrthoDB, OrthoFinder, orthoMCL, Panther, Phylome, TreeFam
SMC3 vs control; males	FBgn0267366	mil	NAP1L2	6	eggNOG, OrthoDB, OrthoFinder, Panther, Phylome, TreeFam
SMC3 vs control; males	FBgn0267366	mil	NAP1L3	5	eggNOG, OrthoDB, Panther, Phylome, TreeFam
SMC3 vs control; males	FBgn0267366	mil	NAP1L5	2	eggNOG, Panther
SMC3 vs control; males	FBgn0037141	DNApol-eta	POLH	12	Compara, eggNOG, Hieranoid, Inparanoid, Isobase, OrthoDB, OrthoFinder, OrthoInspector, orthoMCL, Panther, RoundUp, TreeFam
SMC3 vs control; males	FBgn0037141	DNApol-eta	POLK	2	eggNOG, RoundUp
SMC3 vs control; males	FBgn0037141	DNApol-eta	POLI	3	eggNOG, OrthoDB, RoundUp
SMC3 vs control; males	FBgn0039480	Cpr97Ea
SMC3 vs control; males	FBgn0031090	Rab35	RAB35	10	eggNOG, Hieranoid, Homologene, Inparanoid, OMA, OrthoInspector, Panther, Phylome, RoundUp, TreeFam
SMC3 vs control; males	FBgn0031090	Rab35	RAB1A	2	OrthoDB, OrthoFinder
SMC3 vs control; males	FBgn0031090	Rab35	RAB1B	2	OrthoDB, OrthoFinder
SMC3 vs control; males	FBgn0002772	Mlc1	MYL6	4	eggNOG, OrthoDB, Panther, Phylome
SMC3 vs control; males	FBgn0002772	Mlc1	MYL4	4	eggNOG, OrthoDB, Panther, Phylome
SMC3 vs control; males	FBgn0002772	Mlc1	MYL6B	4	eggNOG, OrthoDB, Panther, Phylome
SMC3 vs control; males	FBgn0002772	Mlc1	MYL1	4	eggNOG, OrthoDB, Panther, Phylome
SMC3 vs control; males	FBgn0002772	Mlc1	MYL3	4	eggNOG, OrthoDB, Panther, Phylome
SMC3 vs control; males	FBgn0036291	CG10681	KXD1	12	Compara, eggNOG, Hieranoid, Inparanoid, OrthoDB, OrthoFinder, OrthoInspector, orthoMCL, Panther, Phylome, RoundUp, TreeFam
SMC3 vs control; males	FBgn0038820	CG4000
SMC3 vs control; males	FBgn0030668	CG8128	NUDT6	13	Compara, eggNOG, Hieranoid, Homologene, Inparanoid, OMA, OrthoDB, OrthoFinder, OrthoInspector, orthoMCL, Phylome, RoundUp, TreeFam
SMC3 vs control; males	FBgn0030668	CG8128	NUDT18	2	eggNOG, Phylome
SMC3 vs control; males	FBgn0036762	CG7430	DLD	15	Compara, eggNOG, Hieranoid, Homologene, Inparanoid, Isobase, OMA, OrthoDB, OrthoFinder, OrthoInspector, orthoMCL, Panther, Phylome, RoundUp, TreeFam
SMC3 vs control; males	FBgn0036762	CG7430	TXNRD1	2	eggNOG, OrthoDB
SMC3 vs control; males	FBgn0036762	CG7430	GSR	2	eggNOG, OrthoDB
SMC3 vs control; males	FBgn0036762	CG7430	TXNRD2	2	eggNOG, OrthoDB
SMC3 vs control; males	FBgn0266590	lncRNA:CR45115
SMC3 vs control; males	FBgn0037724	Fst
SMC3 vs control; males	FBgn0032048	Dh31
SMC3 vs control; males	FBgn0263250	CG43393
SMC3 vs control; males	FBgn0265445	lncRNA:CR44345
SMC3 vs control; males	FBgn0038143	CG9813
SMC3 vs control; males	FBgn0262604	lncRNA:CR43130
SMC3 vs control; males	FBgn0259949	Sfp23F
SMC3 vs control; males	FBgn0033027	TpnC4	CALML6	4	eggNOG, OrthoDB, Panther, TreeFam
SMC3 vs control; males	FBgn0033027	TpnC4	EFCAB3	2	Compara, eggNOG
SMC3 vs control; males	FBgn0033027	TpnC4	CABP4	2	Compara, eggNOG
SMC3 vs control; males	FBgn0033027	TpnC4	EFCAB9	2	Compara, eggNOG
SMC3 vs control; males	FBgn0033027	TpnC4	CALML5	3	Compara, eggNOG, Panther
SMC3 vs control; males	FBgn0033027	TpnC4	CALML4	2	eggNOG, Panther
SMC3 vs control; males	FBgn0033027	TpnC4	CALM3	2	eggNOG, Panther
SMC3 vs control; males	FBgn0033027	TpnC4	CALM2	2	eggNOG, Panther
SMC3 vs control; males	FBgn0033027	TpnC4	CALM1	2	eggNOG, Panther
SMC3 vs control; males	FBgn0033027	TpnC4	CABP5	2	eggNOG, OrthoDB
SMC3 vs control; males	FBgn0031548	CG8852	LRRC3	1	Panther
SMC3 vs control; males	FBgn0031548	CG8852	RTN4R	1	Panther
SMC3 vs control; males	FBgn0031548	CG8852	LRRC4C	1	Panther
SMC3 vs control; males	FBgn0031548	CG8852	LRRC4	1	Panther
SMC3 vs control; males	FBgn0031548	CG8852	LRRC4B	1	Panther
SMC3 vs control; males	FBgn0031548	CG8852	LRRC53	1	Panther
SMC3 vs control; males	FBgn0036881	Cpr76Bd	DUSP22	1	OrthoFinder
SMC3 vs control; males	FBgn0047334	BG642312
SMC3 vs control; males	FBgn0010105	comm	PRRG4	1	User_Submission
SMC3 vs control; males	FBgn0038179	CG9312
SMC3 vs control; males	FBgn0011581	Ms
SMC3 vs control; males	FBgn0032484	kek4	LRRC24	3	Inparanoid, OrthoFinder, TreeFam
SMC3 vs control; males	FBgn0032484	kek4	LINGO2	2	Compara, OrthoInspector
SMC3 vs control; males	FBgn0032484	kek4	LINGO1	2	Compara, OrthoInspector
SMC3 vs control; males	FBgn0032484	kek4	LRFN1	2	Compara, OrthoInspector
SMC3 vs control; males	FBgn0032484	kek4	SLITRK5	2	Compara, Phylome
SMC3 vs control; males	FBgn0001114	Glt	CES4A	4	Compara, eggNOG, OrthoDB, OrthoFinder
SMC3 vs control; males	FBgn0001114	Glt	CES1	4	Compara, eggNOG, OrthoDB, OrthoFinder
SMC3 vs control; males	FBgn0001114	Glt	CES2	4	Compara, eggNOG, OrthoDB, OrthoFinder
SMC3 vs control; males	FBgn0001114	Glt	CES5A	4	Compara, eggNOG, OrthoDB, OrthoFinder
SMC3 vs control; males	FBgn0001114	Glt	ACHE	4	Compara, eggNOG, OrthoDB, OrthoFinder
SMC3 vs control; males	FBgn0001114	Glt	CES3	4	Compara, eggNOG, OrthoDB, OrthoFinder
SMC3 vs control; males	FBgn0001114	Glt	LOC107987423	2	OrthoDB, OrthoFinder
SMC3 vs control; males	FBgn0001114	Glt	BCHE	3	eggNOG, OrthoDB, OrthoFinder
SMC3 vs control; males	FBgn0001114	Glt	NLGN4X	3	Compara, eggNOG, OrthoDB
SMC3 vs control; males	FBgn0001114	Glt	CEL	3	Compara, eggNOG, OrthoDB
SMC3 vs control; males	FBgn0001114	Glt	NLGN1	3	Compara, eggNOG, OrthoDB
SMC3 vs control; males	FBgn0001114	Glt	NLGN2	3	Compara, eggNOG, OrthoDB
SMC3 vs control; males	FBgn0001114	Glt	TG	3	Compara, eggNOG, OrthoDB
SMC3 vs control; males	FBgn0001114	Glt	NLGN3	3	Compara, eggNOG, OrthoDB
SMC3 vs control; males	FBgn0001114	Glt	NLGN4Y	2	Compara, OrthoDB
SMC3 vs control; males	FBgn0028494	CG6424	FAM13A	7	Compara, OrthoFinder, OrthoInspector, orthoMCL, Panther, RoundUp, TreeFam
SMC3 vs control; males	FBgn0028494	CG6424	FAM13C	6	Compara, Inparanoid, OrthoInspector, Panther, Phylome, TreeFam
SMC3 vs control; males	FBgn0028494	CG6424	FAM13B	6	Compara, OrthoFinder, OrthoInspector, orthoMCL, Panther, TreeFam
SMC3 vs control; males	FBgn0265529	lncRNA:CR44379
SMC3 vs control; males	FBgn0004117	Tm2	TPM3	11	Compara, eggNOG, Hieranoid, Isobase, OMA, OrthoDB, OrthoFinder, OrthoInspector, Panther, Phylome, TreeFam
SMC3 vs control; males	FBgn0004117	Tm2	TPM2	11	Compara, eggNOG, Hieranoid, OMA, OrthoDB, OrthoFinder, OrthoInspector, orthoMCL, Panther, Phylome, TreeFam
SMC3 vs control; males	FBgn0004117	Tm2	TPM4	11	Compara, eggNOG, Hieranoid, OMA, OrthoDB, OrthoFinder, OrthoInspector, orthoMCL, Panther, Phylome, TreeFam
SMC3 vs control; males	FBgn0004117	Tm2	TPM1	11	Compara, eggNOG, Hieranoid, OMA, OrthoDB, OrthoFinder, OrthoInspector, orthoMCL, Panther, Phylome, TreeFam
SMC3 vs control; males	FBgn0035490	CG1136
SMC3 vs control; males	FBgn0003162	Pu	GCH1	14	Compara, eggNOG, Hieranoid, Homologene, Inparanoid, Isobase, OMA, OrthoFinder, OrthoInspector, orthoMCL, Panther, Phylome, RoundUp, TreeFam
SMC3 vs control; males	FBgn0262988	CG43296
SMC3 vs control; males	FBgn0051281	Tpl94D
SMC3 vs control; males	FBgn0037650	CG11977	CRISP2	2	OrthoDB, Panther
SMC3 vs control; males	FBgn0037650	CG11977	CRISP1	2	OrthoDB, Panther
SMC3 vs control; males	FBgn0037650	CG11977	PI16	2	OrthoDB, Panther
SMC3 vs control; males	FBgn0037650	CG11977	CLEC18B	2	OrthoDB, Panther
SMC3 vs control; males	FBgn0037650	CG11977	CRISP3	2	OrthoDB, Panther
SMC3 vs control; males	FBgn0037650	CG11977	CLEC18A	2	OrthoDB, Panther
SMC3 vs control; males	FBgn0037650	CG11977	GLIPR1L1	2	OrthoDB, Phylome
SMC3 vs control; males	FBgn0037650	CG11977	PI15	2	OrthoDB, Phylome
SMC3 vs control; males	FBgn0037650	CG11977	CRISPLD2	2	OrthoDB, Phylome
SMC3 vs control; males	FBgn0037650	CG11977	R3HDML	2	OrthoDB, Phylome
SMC3 vs control; males	FBgn0265539	lncRNA:CR44389
SMC3 vs control; males	FBgn0039328	CHKov2
SMC3 vs control; males	FBgn0035132	mthl10
SMC3 vs control; males	FBgn0033397	Cyp4p3	CYP4V2	6	Compara, eggNOG, Hieranoid, OrthoDB, orthoMCL, Panther
SMC3 vs control; males	FBgn0033397	Cyp4p3	CYP19A1	4	Compara, eggNOG, OrthoDB, Panther
SMC3 vs control; males	FBgn0033397	Cyp4p3	CYP4F3	4	Compara, eggNOG, OrthoDB, orthoMCL
SMC3 vs control; males	FBgn0033397	Cyp4p3	CYP4B1	4	Compara, eggNOG, OrthoDB, orthoMCL
SMC3 vs control; males	FBgn0033397	Cyp4p3	CYP4F11	4	Compara, eggNOG, OrthoDB, orthoMCL
SMC3 vs control; males	FBgn0033397	Cyp4p3	CYP4F2	4	Compara, eggNOG, OrthoDB, orthoMCL
SMC3 vs control; males	FBgn0033397	Cyp4p3	CYP4X1	4	Compara, eggNOG, OrthoDB, orthoMCL
SMC3 vs control; males	FBgn0033397	Cyp4p3	CYP4F8	4	Compara, eggNOG, OrthoDB, orthoMCL
SMC3 vs control; males	FBgn0033397	Cyp4p3	CYP4F22	4	Compara, eggNOG, OrthoDB, orthoMCL
SMC3 vs control; males	FBgn0033397	Cyp4p3	CYP4F12	4	Compara, eggNOG, OrthoDB, orthoMCL
SMC3 vs control; males	FBgn0033397	Cyp4p3	CYP4A11	3	Compara, eggNOG, orthoMCL
SMC3 vs control; males	FBgn0033397	Cyp4p3	CYP4Z1	3	Compara, eggNOG, orthoMCL
SMC3 vs control; males	FBgn0033397	Cyp4p3	CYP4A22	3	Compara, eggNOG, orthoMCL
SMC3 vs control; males	FBgn0039728	CG7896	IGFALS	3	OrthoFinder, OrthoInspector, RoundUp
SMC3 vs control; males	FBgn0039728	CG7896	LRRN4	2	Panther, Phylome
SMC3 vs control; males	FBgn0033167	CG1701
SMC3 vs control; males	FBgn0083960	CG34124	CFAP44	13	Compara, eggNOG, Hieranoid, Homologene, OMA, OrthoDB, OrthoFinder, OrthoInspector, orthoMCL, Panther, Phylome, RoundUp, TreeFam
SMC3 vs control; males	FBgn0262000	CG42818	CACHD1	1	eggNOG
SMC3 vs control; males	FBgn0262000	CG42818	CACNA2D3	1	eggNOG
SMC3 vs control; males	FBgn0262000	CG42818	CACNA2D4	1	eggNOG
SMC3 vs control; males	FBgn0262000	CG42818	CACNA2D1	1	eggNOG
SMC3 vs control; males	FBgn0262000	CG42818	CACNA2D2	1	eggNOG
SMC3 vs control; males	FBgn0051419	CG31419
SMC3 vs control; males	FBgn0259969	Sfp65A
SMC3 vs control; males	FBgn0054040	CG34040
SMC3 vs control; males	FBgn0053288	CG33288	RCC1	3	eggNOG, Panther, TreeFam
SMC3 vs control; males	FBgn0053288	CG33288	RCC1L	2	Compara, eggNOG
SMC3 vs control; males	FBgn0053288	CG33288	RPGR	2	eggNOG, Phylome
SMC3 vs control; males	FBgn0038941	CG7080
SMC3 vs control; males	FBgn0035344	Cyp4d20	CYP4V2	6	Compara, eggNOG, Hieranoid, OrthoDB, orthoMCL, Panther
SMC3 vs control; males	FBgn0035344	Cyp4d20	CYP4F2	5	Compara, eggNOG, OMA, OrthoDB, orthoMCL
SMC3 vs control; males	FBgn0035344	Cyp4d20	CYP4F8	5	Compara, eggNOG, OMA, OrthoDB, orthoMCL
SMC3 vs control; males	FBgn0035344	Cyp4d20	CYP19A1	4	Compara, eggNOG, OrthoDB, Panther
SMC3 vs control; males	FBgn0035344	Cyp4d20	CYP4Z1	4	Compara, eggNOG, OrthoDB, orthoMCL
SMC3 vs control; males	FBgn0035344	Cyp4d20	CYP4F3	4	Compara, eggNOG, OrthoDB, orthoMCL
SMC3 vs control; males	FBgn0035344	Cyp4d20	CYP4B1	4	Compara, eggNOG, OrthoDB, orthoMCL
SMC3 vs control; males	FBgn0035344	Cyp4d20	CYP4F11	4	Compara, eggNOG, OrthoDB, orthoMCL
SMC3 vs control; males	FBgn0035344	Cyp4d20	CYP4X1	4	Compara, eggNOG, OrthoDB, orthoMCL
SMC3 vs control; males	FBgn0035344	Cyp4d20	CYP4F22	4	Compara, eggNOG, OrthoDB, orthoMCL
SMC3 vs control; males	FBgn0035344	Cyp4d20	CYP4F12	4	Compara, eggNOG, OrthoDB, orthoMCL
SMC3 vs control; males	FBgn0035344	Cyp4d20	CYP4A22	4	Compara, eggNOG, OrthoDB, orthoMCL
SMC3 vs control; males	FBgn0035344	Cyp4d20	CYP26C1	2	eggNOG, Isobase
SMC3 vs control; males	FBgn0035344	Cyp4d20	CYP4A11	3	Compara, eggNOG, orthoMCL
SMC3 vs control; males	FBgn0035568	CG18418	SLC25A11	10	Compara, eggNOG, Hieranoid, Isobase, OrthoDB, OrthoFinder, orthoMCL, Panther, Phylome, TreeFam
SMC3 vs control; males	FBgn0035568	CG18418	SLC25A14	2	eggNOG, OrthoDB
SMC3 vs control; males	FBgn0035585	ATPsynCF6L	ATP5PF	10	Compara, eggNOG, Isobase, OrthoDB, OrthoFinder, OrthoInspector, Panther, Phylome, RoundUp, TreeFam
SMC3 vs control; males	FBgn0264514	lncRNA:CR43913
SMC3 vs control; males	FBgn0000658	fj	FJX1	13	Compara, eggNOG, Hieranoid, Homologene, Inparanoid, OrthoDB, OrthoFinder, OrthoInspector, orthoMCL, Panther, Phylome, RoundUp, TreeFam
SMC3 vs control; males	FBgn0031101	CG1631
SMC3 vs control; males	FBgn0035094	CG9380	PGLYRP3	1	Panther
SMC3 vs control; males	FBgn0035094	CG9380	PGLYRP1	1	Panther
SMC3 vs control; males	FBgn0035094	CG9380	PGLYRP2	1	Panther
SMC3 vs control; males	FBgn0035094	CG9380	PGLYRP4	1	Panther
SMC3 vs control; males	FBgn0085241	CG34212
SMC3 vs control; males	FBgn0083990	lncRNA:sphinx
SMC3 vs control; males	FBgn0035553	CG13722
SMC3 vs control; males	FBgn0264342	CG43798
SMC3 vs control; males	FBgn0030884	CG6847	PNLIP	7	Compara, eggNOG, Isobase, OrthoDB, OrthoInspector, Panther, RoundUp
SMC3 vs control; males	FBgn0030884	CG6847	PNLIPRP1	6	Compara, eggNOG, OrthoDB, OrthoInspector, Panther, RoundUp
SMC3 vs control; males	FBgn0030884	CG6847	PNLIPRP3	6	Compara, eggNOG, Homologene, OrthoDB, OrthoInspector, Panther
SMC3 vs control; males	FBgn0030884	CG6847	PNLIPRP2	4	OrthoDB, OrthoInspector, Panther, RoundUp
SMC3 vs control; males	FBgn0030884	CG6847	PLA1A	4	eggNOG, OrthoDB, RoundUp, TreeFam
SMC3 vs control; males	FBgn0030884	CG6847	LIPI	4	Compara, eggNOG, OrthoDB, TreeFam
SMC3 vs control; males	FBgn0030884	CG6847	LIPC	3	eggNOG, OrthoDB, Panther
SMC3 vs control; males	FBgn0030884	CG6847	LIPH	3	eggNOG, OrthoDB, TreeFam
SMC3 vs control; males	FBgn0030884	CG6847	LIPG	2	OrthoDB, Panther
SMC3 vs control; males	FBgn0030884	CG6847	LPL	2	OrthoDB, Panther
SMC3 vs control; males	FBgn0264359	lncRNA:CR43811
SMC3 vs control; males	FBgn0000055	Adh	HPGD	6	Compara, eggNOG, OrthoFinder, orthoMCL, Phylome, TreeFam
SMC3 vs control; males	FBgn0027341	Gfat1	GFPT2	15	Compara, eggNOG, Hieranoid, Homologene, Inparanoid, Isobase, OMA, OrthoDB, OrthoFinder, OrthoInspector, orthoMCL, Panther, Phylome, RoundUp, TreeFam
SMC3 vs control; males	FBgn0027341	Gfat1	GFPT1	12	eggNOG, Hieranoid, Inparanoid, OMA, OrthoDB, OrthoFinder, OrthoInspector, orthoMCL, Panther, Phylome, RoundUp, TreeFam
SMC3 vs control; males	FBgn0030763	CG9782
SMC3 vs control; males	FBgn0040651	CG15458	ATP5MD	1	Panther
SMC3 vs control; males	FBgn0001112	Gld	CHDH	7	eggNOG, Inparanoid, OrthoDB, OrthoFinder, OrthoInspector, Phylome, TreeFam
SMC3 vs control; males	FBgn0040729	CG15126
SMC3 vs control; males	FBgn0039244	CG11069	ABCG5	13	Compara, eggNOG, Homologene, Inparanoid, Isobase, OMA, OrthoDB, OrthoFinder, orthoMCL, Panther, Phylome, RoundUp, TreeFam
SMC3 vs control; males	FBgn0039244	CG11069	ABCG8	3	eggNOG, OrthoDB, Panther
SMC3 vs control; males	FBgn0039244	CG11069	ABCG2	2	eggNOG, OrthoDB
SMC3 vs control; males	FBgn0039244	CG11069	ABCG1	2	eggNOG, OrthoDB
SMC3 vs control; males	FBgn0034897	Sesn	SESN3	13	Compara, eggNOG, Hieranoid, Homologene, Inparanoid, OMA, OrthoFinder, OrthoInspector, orthoMCL, Panther, Phylome, RoundUp, TreeFam
SMC3 vs control; males	FBgn0034897	Sesn	SESN1	12	Compara, eggNOG, Hieranoid, Inparanoid, OMA, OrthoFinder, OrthoInspector, orthoMCL, Panther, Phylome, RoundUp, TreeFam
SMC3 vs control; males	FBgn0034897	Sesn	SESN2	11	Compara, eggNOG, Hieranoid, Inparanoid, OMA, OrthoFinder, OrthoInspector, Panther, Phylome, RoundUp, TreeFam
SMC3 vs control; males	FBgn0043539	Obp22a
SMC3 vs control; males	FBgn0051496	CG31496	NXF5	1	eggNOG
SMC3 vs control; males	FBgn0051496	CG31496	NXF3	1	eggNOG
SMC3 vs control; males	FBgn0051496	CG31496	NXF2	1	eggNOG
SMC3 vs control; males	FBgn0263081	CG43349	PHGR1	1	OMA
SMC3 vs control; males	FBgn0052580	Muc14A	MUC16	2	OMA, orthoMCL
SMC3 vs control; males	FBgn0052580	Muc14A	MUC6	2	eggNOG, orthoMCL
SMC3 vs control; males	FBgn0052580	Muc14A	VWF	2	eggNOG, orthoMCL
SMC3 vs control; males	FBgn0052580	Muc14A	MUC5B	2	eggNOG, orthoMCL
SMC3 vs control; males	FBgn0052580	Muc14A	OTOG	2	eggNOG, orthoMCL
SMC3 vs control; males	FBgn0052082	IRSp53	BAIAP2	10	Compara, Inparanoid, OMA, OrthoFinder, OrthoInspector, orthoMCL, Panther, Phylome, RoundUp, TreeFam
SMC3 vs control; males	FBgn0052082	IRSp53	BAIAP2L1	8	Compara, Inparanoid, OMA, OrthoFinder, OrthoInspector, Panther, Phylome, TreeFam
SMC3 vs control; males	FBgn0052082	IRSp53	BAIAP2L2	6	Compara, Inparanoid, OrthoInspector, Panther, Phylome, TreeFam
SMC3 vs control; males	FBgn0264697	lncRNA:CR43966
SMC3 vs control; males	FBgn0041094	scyl	DDIT4	11	Compara, eggNOG, Hieranoid, Inparanoid, OMA, OrthoDB, OrthoInspector, Panther, Phylome, RoundUp, TreeFam
SMC3 vs control; males	FBgn0041094	scyl	DDIT4L	11	Compara, eggNOG, Hieranoid, Inparanoid, OrthoDB, OrthoFinder, OrthoInspector, orthoMCL, Panther, Phylome, TreeFam
SMC3 vs control; males	FBgn0033942	Cpr51A
SMC3 vs control; males	FBgn0261349	Mst36Fb
SMC3 vs control; males	FBgn0265103	asRNA:CR44205
SMC3 vs control; males	FBgn0266154	lncRNA:CR44860
SMC3 vs control; males	FBgn0037228	CG1092
SMC3 vs control; males	FBgn0003435	sm	HNRNPL	12	Compara, eggNOG, Hieranoid, Homologene, Inparanoid, OMA, OrthoDB, OrthoFinder, OrthoInspector, Phylome, RoundUp, TreeFam
SMC3 vs control; males	FBgn0003435	sm	HNRNPLL	10	Compara, eggNOG, Hieranoid, Inparanoid, OMA, OrthoDB, OrthoFinder, OrthoInspector, Phylome, TreeFam
SMC3 vs control; males	FBgn0261053	Cad86C	CDHR2	1	Panther
SMC3 vs control; males	FBgn0261053	Cad86C	PCDH7	1	OMA
SMC3 vs control; males	FBgn0261053	Cad86C	CDHR1	1	TreeFam
SMC3 vs control; males	FBgn0261053	Cad86C	CDH18	1	Isobase
SMC3 vs control; males	FBgn0035574	RhoGEF64C	ARHGEF3	3	eggNOG, RoundUp, TreeFam
SMC3 vs control; males	FBgn0035574	RhoGEF64C	NET1	3	eggNOG, RoundUp, TreeFam
SMC3 vs control; males	FBgn0035574	RhoGEF64C	ARHGEF16	2	eggNOG, RoundUp
SMC3 vs control; males	FBgn0035574	RhoGEF64C	ARHGEF1	2	eggNOG, RoundUp
SMC3 vs control; males	FBgn0035574	RhoGEF64C	ARHGEF15	2	eggNOG, RoundUp
SMC3 vs control; males	FBgn0035574	RhoGEF64C	NGEF	2	eggNOG, RoundUp
SMC3 vs control; males	FBgn0035574	RhoGEF64C	ARHGEF18	2	eggNOG, Isobase
SMC3 vs control; males	FBgn0038449	CG17562	FAR2	6	Compara, eggNOG, Isobase, OrthoDB, OrthoFinder, Panther
SMC3 vs control; males	FBgn0038449	CG17562	FAR1	6	Compara, eggNOG, OrthoDB, OrthoFinder, Panther, Phylome
SMC3 vs control; males	FBgn0036967	SCCRO4	DCUN1D5	13	Compara, eggNOG, Hieranoid, Inparanoid, OMA, OrthoDB, OrthoFinder, OrthoInspector, orthoMCL, Panther, Phylome, RoundUp, TreeFam
SMC3 vs control; males	FBgn0036967	SCCRO4	DCUN1D4	12	Compara, eggNOG, Hieranoid, Homologene, Inparanoid, OrthoDB, OrthoInspector, orthoMCL, Panther, Phylome, RoundUp, TreeFam
SMC3 vs control; males	FBgn0036967	SCCRO4	DCUN1D2	4	Compara, eggNOG, OrthoDB, OrthoFinder
SMC3 vs control; males	FBgn0036967	SCCRO4	DCUN1D1	4	Compara, eggNOG, OrthoDB, OrthoFinder
SMC3 vs control; males	FBgn0036967	SCCRO4	DCUN1D3	3	eggNOG, OrthoDB, OrthoFinder
SMC3 vs control; males	FBgn0263249	CG43392
SMC3 vs control; males	FBgn0054051	CG34051
SMC3 vs control; males	FBgn0037094	CG7611	WDR26	13	Compara, eggNOG, Hieranoid, Homologene, Inparanoid, OMA, OrthoDB, OrthoFinder, OrthoInspector, orthoMCL, Panther, Phylome, TreeFam
SMC3 vs control; males	FBgn0030360	CG1806	SSPN	3	Compara, orthoMCL, Panther
SMC3 vs control; males	FBgn0039002	CG17625	SAMD5	4	eggNOG, OrthoFinder, Panther, Phylome
SMC3 vs control; males	FBgn0039002	CG17625	SASH1	2	eggNOG, Panther
SMC3 vs control; males	FBgn0039002	CG17625	SASH3	2	eggNOG, Panther
SMC3 vs control; males	FBgn0039002	CG17625	SAMSN1	2	eggNOG, Panther
SMC3 vs control; males	FBgn0039635	Pdhb	PDHB	15	Compara, eggNOG, Hieranoid, Homologene, Inparanoid, Isobase, OMA, OrthoDB, OrthoFinder, OrthoInspector, orthoMCL, Panther, Phylome, RoundUp, TreeFam
SMC3 vs control; males	FBgn0039635	Pdhb	BCKDHB	2	eggNOG, OrthoDB
SMC3 vs control; males	FBgn0259965	Sfp35C
SMC3 vs control; males	FBgn0036970	Spn77Bc	SERPINE2	2	OrthoDB, Panther
SMC3 vs control; males	FBgn0036970	Spn77Bc	SERPIND1	2	OrthoDB, Panther
SMC3 vs control; males	FBgn0036970	Spn77Bc	SERPINA4	2	OrthoDB, Panther
SMC3 vs control; males	FBgn0036970	Spn77Bc	SERPINC1	2	OrthoDB, Panther
SMC3 vs control; males	FBgn0036970	Spn77Bc	SERPINE3	2	OrthoDB, Panther
SMC3 vs control; males	FBgn0036970	Spn77Bc	SERPINA9	2	OrthoDB, Panther
SMC3 vs control; males	FBgn0036970	Spn77Bc	SERPINI2	2	OrthoDB, Panther
SMC3 vs control; males	FBgn0036970	Spn77Bc	SERPINI1	2	OrthoDB, Panther
SMC3 vs control; males	FBgn0036970	Spn77Bc	SERPINE1	2	OrthoDB, Panther
SMC3 vs control; males	FBgn0036970	Spn77Bc	SERPINB1	2	OrthoDB, Panther
SMC3 vs control; males	FBgn0036970	Spn77Bc	SERPINA6	2	OrthoDB, Panther
SMC3 vs control; males	FBgn0039805	Cpr100A
SMC3 vs control; males	FBgn0037172	ND-B14.5AL	NDUFA7	12	Compara, eggNOG, Hieranoid, Inparanoid, Isobase, OrthoDB, OrthoFinder, OrthoInspector, orthoMCL, Panther, Phylome, TreeFam
SMC3 vs control; males	FBgn0264078	Flo2	FLOT2	14	Compara, eggNOG, Hieranoid, Homologene, Inparanoid, OMA, OrthoDB, OrthoFinder, OrthoInspector, orthoMCL, Panther, Phylome, RoundUp, TreeFam
SMC3 vs control; males	FBgn0264078	Flo2	FLOT1	3	eggNOG, Isobase, OrthoDB
SMC3 vs control; males	FBgn0034417	CG15117	GUSB	14	Compara, eggNOG, Hieranoid, Homologene, Inparanoid, Isobase, OMA, OrthoFinder, OrthoInspector, orthoMCL, Panther, Phylome, RoundUp, TreeFam
SMC3 vs control; males	FBgn0266903	lncRNA:CR45363
SMC3 vs control; males	FBgn0030897	Frq1	NCS1	14	eggNOG, Hieranoid, Homologene, Inparanoid, Isobase, OMA, OrthoDB, OrthoFinder, OrthoInspector, orthoMCL, Panther, Phylome, RoundUp, TreeFam
SMC3 vs control; males	FBgn0030897	Frq1	HPCAL1	4	eggNOG, OrthoDB, OrthoFinder, orthoMCL
SMC3 vs control; males	FBgn0030897	Frq1	VSNL1	3	eggNOG, OrthoDB, OrthoFinder
SMC3 vs control; males	FBgn0030897	Frq1	HPCAL4	3	eggNOG, OrthoDB, OrthoFinder
SMC3 vs control; males	FBgn0030897	Frq1	HPCA	3	eggNOG, OrthoFinder, orthoMCL
SMC3 vs control; males	FBgn0030897	Frq1	GUCA1B	2	eggNOG, OrthoDB
SMC3 vs control; males	FBgn0030897	Frq1	RCVRN	2	eggNOG, OrthoDB
SMC3 vs control; males	FBgn0265951	lncRNA:CR44738
SMC3 vs control; males	FBgn0267607	lncRNA:CR45945
SMC3 vs control; males	FBgn0033518	Prx2540-2	PRDX6	10	Compara, eggNOG, Hieranoid, Isobase, OrthoDB, OrthoFinder, orthoMCL, Panther, Phylome, TreeFam
SMC3 vs control; males	FBgn0033518	Prx2540-2	PRDX2	3	Compara, eggNOG, orthoMCL
SMC3 vs control; males	FBgn0033518	Prx2540-2	PRDX1	3	Compara, eggNOG, orthoMCL
SMC3 vs control; males	FBgn0033518	Prx2540-2	PRDX3	2	eggNOG, orthoMCL
SMC3 vs control; males	FBgn0033518	Prx2540-2	PRDX4	2	eggNOG, orthoMCL
SMC3 vs control; males	FBgn0040629	CAH5	CA4	5	eggNOG, OrthoDB, OrthoFinder, Panther, TreeFam
SMC3 vs control; males	FBgn0040629	CAH5	CA1	5	Compara, eggNOG, OrthoDB, OrthoFinder, Panther
SMC3 vs control; males	FBgn0040629	CAH5	CA5B	5	Compara, eggNOG, OrthoDB, OrthoFinder, Panther
SMC3 vs control; males	FBgn0040629	CAH5	CA13	5	Compara, eggNOG, OrthoDB, OrthoFinder, Panther
SMC3 vs control; males	FBgn0040629	CAH5	CA3	5	Compara, eggNOG, OrthoDB, OrthoFinder, Panther
SMC3 vs control; males	FBgn0040629	CAH5	CA6	5	Compara, eggNOG, OrthoDB, OrthoInspector, Panther
SMC3 vs control; males	FBgn0040629	CAH5	CA9	5	Compara, eggNOG, Isobase, OrthoDB, Panther
SMC3 vs control; males	FBgn0040629	CAH5	CA14	4	eggNOG, OrthoDB, Panther, RoundUp
SMC3 vs control; males	FBgn0040629	CAH5	CA5A	4	Compara, eggNOG, OrthoDB, Panther
SMC3 vs control; males	FBgn0040629	CAH5	CA12	4	Compara, eggNOG, OrthoDB, Panther
SMC3 vs control; males	FBgn0040629	CAH5	CA7	4	Compara, eggNOG, OrthoFinder, Panther
SMC3 vs control; males	FBgn0040629	CAH5	CA2	3	eggNOG, OrthoFinder, Panther
SMC3 vs control; males	FBgn0040629	CAH5	CA11	3	Compara, eggNOG, OrthoDB
SMC3 vs control; males	FBgn0040629	CAH5	CA10	2	eggNOG, OrthoDB
SMC3 vs control; males	FBgn0040629	CAH5	CA8	2	Compara, eggNOG
SMC3 vs control; males	FBgn0040629	CAH5	PTPRG	2	eggNOG, Phylome
SMC3 vs control; males	FBgn0051005	qless	PDSS1	13	Compara, eggNOG, Hieranoid, Homologene, Inparanoid, OMA, OrthoDB, OrthoFinder, OrthoInspector, orthoMCL, Panther, Phylome, TreeFam
SMC3 vs control; males	FBgn0259164	CG42269	SLC22A7	5	Compara, eggNOG, OrthoDB, OrthoFinder, Panther
SMC3 vs control; males	FBgn0259164	CG42269	SLC22A2	4	Compara, eggNOG, OrthoFinder, Panther
SMC3 vs control; males	FBgn0259164	CG42269	SLC22A3	4	Compara, eggNOG, OrthoFinder, Panther
SMC3 vs control; males	FBgn0259164	CG42269	SLC22A24	4	Compara, eggNOG, OrthoFinder, Panther
SMC3 vs control; males	FBgn0259164	CG42269	SLC22A16	4	Compara, eggNOG, OrthoFinder, Panther
SMC3 vs control; males	FBgn0259164	CG42269	SLC22A10	4	Compara, eggNOG, OrthoFinder, Panther
SMC3 vs control; males	FBgn0259164	CG42269	SLC22A12	4	Compara, eggNOG, OrthoFinder, Panther
SMC3 vs control; males	FBgn0259164	CG42269	SLC22A25	4	Compara, eggNOG, OrthoFinder, Panther
SMC3 vs control; males	FBgn0259164	CG42269	SLC22A11	4	Compara, eggNOG, OrthoFinder, Panther
SMC3 vs control; males	FBgn0259164	CG42269	SLC22A9	4	Compara, eggNOG, OrthoFinder, Panther
SMC3 vs control; males	FBgn0259164	CG42269	SLC22A14	4	Compara, eggNOG, OrthoFinder, Panther
SMC3 vs control; males	FBgn0259164	CG42269	SLC22A8	4	Compara, eggNOG, OrthoFinder, Panther
SMC3 vs control; males	FBgn0259164	CG42269	SLC22A4	4	Compara, eggNOG, OrthoFinder, Panther
SMC3 vs control; males	FBgn0259164	CG42269	SLC22A13	4	Compara, eggNOG, OrthoFinder, Panther
SMC3 vs control; males	FBgn0259164	CG42269	SLC22A1	4	Compara, eggNOG, OrthoFinder, Panther
SMC3 vs control; males	FBgn0259164	CG42269	SLC22A6	4	Compara, eggNOG, OrthoFinder, Panther
SMC3 vs control; males	FBgn0259164	CG42269	SLC22A5	4	Compara, eggNOG, OrthoFinder, Panther
SMC3 vs control; males	FBgn0259164	CG42269	SLC22A31	3	Compara, eggNOG, Panther
SMC3 vs control; males	FBgn0259164	CG42269	SLC22A17	3	Compara, eggNOG, Panther
SMC3 vs control; males	FBgn0259164	CG42269	SLC22A23	3	Compara, eggNOG, Panther
SMC3 vs control; males	FBgn0259164	CG42269	SLC22A15	3	Compara, eggNOG, Panther
SMC3 vs control; males	FBgn0259164	CG42269	SVOP	2	eggNOG, OrthoFinder
SMC3 vs control; males	FBgn0035452	CG10359	FIBCD1	4	eggNOG, OrthoFinder, Panther, Phylome
SMC3 vs control; males	FBgn0035452	CG10359	TNR	2	eggNOG, Panther
SMC3 vs control; males	FBgn0035452	CG10359	ANGPTL1	2	eggNOG, Panther
SMC3 vs control; males	FBgn0035452	CG10359	FGG	2	eggNOG, Panther
SMC3 vs control; males	FBgn0035452	CG10359	ANGPTL2	2	eggNOG, Panther
SMC3 vs control; males	FBgn0035452	CG10359	FCN3	3	eggNOG, OrthoFinder, Panther
SMC3 vs control; males	FBgn0035452	CG10359	FCN1	3	eggNOG, OrthoFinder, Panther
SMC3 vs control; males	FBgn0035452	CG10359	FGL1	3	eggNOG, OrthoFinder, Panther
SMC3 vs control; males	FBgn0035452	CG10359	FCN2	3	eggNOG, OrthoFinder, Panther
SMC3 vs control; males	FBgn0035452	CG10359	MFAP4	3	eggNOG, OrthoDB, OrthoFinder
SMC3 vs control; males	FBgn0035452	CG10359	ANGPTL6	2	eggNOG, Panther
SMC3 vs control; males	FBgn0053236	Ste:CG33236	CSNK2B	4	eggNOG, OrthoFinder, Panther, TreeFam
SMC3 vs control; males	FBgn0053516	dpr3	DSCAM	1	eggNOG
SMC3 vs control; males	FBgn0053516	dpr3	SDK2	1	eggNOG
SMC3 vs control; males	FBgn0053516	dpr3	IGLON5	1	eggNOG
SMC3 vs control; males	FBgn0053516	dpr3	KIRREL2	1	eggNOG
SMC3 vs control; males	FBgn0053516	dpr3	USH2A	1	eggNOG
SMC3 vs control; males	FBgn0053516	dpr3	SDK1	1	eggNOG
SMC3 vs control; males	FBgn0053516	dpr3	LRIT3	1	eggNOG
SMC3 vs control; males	FBgn0053516	dpr3	NEGR1	1	eggNOG
SMC3 vs control; males	FBgn0053516	dpr3	PAPLN	1	eggNOG
SMC3 vs control; males	FBgn0053516	dpr3	IGSF9	1	eggNOG
SMC3 vs control; males	FBgn0053516	dpr3	PTPRQ	1	eggNOG
SMC3 vs control; males	FBgn0053516	dpr3	OPCML	1	eggNOG
SMC3 vs control; males	FBgn0053516	dpr3	NCAM2	1	eggNOG
SMC3 vs control; males	FBgn0053516	dpr3	LRIT1	1	eggNOG
SMC3 vs control; males	FBgn0053516	dpr3	NCAM1	1	eggNOG
SMC3 vs control; males	FBgn0053516	dpr3	IGSF9B	1	eggNOG
SMC3 vs control; males	FBgn0053516	dpr3	DSCAML1	1	eggNOG
SMC3 vs control; males	FBgn0053516	dpr3	LSAMP	1	eggNOG
SMC3 vs control; males	FBgn0053516	dpr3	KIRREL3	1	eggNOG
SMC3 vs control; males	FBgn0053516	dpr3	NTM	1	eggNOG
SMC3 vs control; males	FBgn0053516	dpr3	KIRREL1	1	eggNOG
SMC3 vs control; males	FBgn0036589	CG13067
SMC3 vs control; males	FBgn0267742	lncRNA:CR46073
SMC3 vs control; males	FBgn0029747	CG5062	CFAP45	4	eggNOG, OrthoFinder, Panther, TreeFam
SMC3 vs control; males	FBgn0262352	CG43050
SMC3 vs control; males	FBgn0038405	CG8927
SMC3 vs control; males	FBgn0265851	lncRNA:CR44640
SMC3 vs control; males	FBgn0033020	COX4L	COX4I1	15	Compara, eggNOG, Hieranoid, Homologene, Inparanoid, Isobase, OMA, OrthoDB, OrthoFinder, OrthoInspector, orthoMCL, Panther, Phylome, RoundUp, TreeFam
SMC3 vs control; males	FBgn0033020	COX4L	COX4I2	12	Compara, eggNOG, Hieranoid, Inparanoid, OMA, OrthoDB, OrthoFinder, OrthoInspector, Panther, Phylome, RoundUp, TreeFam
SMC3 vs control; males	FBgn0266004	lncRNA:CR44778
SMC3 vs control; males	FBgn0020521	pio
SMC3 vs control; males	FBgn0267199	lncRNA:CR45639
SMC3 vs control; males	FBgn0000287	salr	SALL1	10	eggNOG, Isobase, OMA, OrthoDB, OrthoFinder, OrthoInspector, orthoMCL, Panther, Phylome, TreeFam
SMC3 vs control; males	FBgn0000287	salr	SALL4	9	eggNOG, OrthoDB, OrthoFinder, OrthoInspector, orthoMCL, Panther, Phylome, RoundUp, TreeFam
SMC3 vs control; males	FBgn0000287	salr	SALL2	8	Compara, eggNOG, OrthoDB, OrthoInspector, Panther, Phylome, RoundUp, TreeFam
SMC3 vs control; males	FBgn0000287	salr	SALL3	8	eggNOG, OrthoDB, OrthoFinder, OrthoInspector, orthoMCL, Panther, Phylome, TreeFam
SMC3 vs control; males	FBgn0053290	CG33290
SMC3 vs control; males	FBgn0004057	Zw	G6PD	15	Compara, eggNOG, Hieranoid, Homologene, Inparanoid, Isobase, OMA, OrthoDB, OrthoFinder, OrthoInspector, orthoMCL, Panther, Phylome, RoundUp, TreeFam
SMC3 vs control; males	FBgn0004057	Zw	H6PD	3	eggNOG, Hieranoid, OrthoDB
SMC3 vs control; males	FBgn0053346	CG33346	ENDOG	3	OrthoDB, Panther, Phylome
SMC3 vs control; males	FBgn0053346	CG33346	EXOG	2	Compara, OrthoDB
SMC3 vs control; males	FBgn0034974	CG16786
SMC3 vs control; males	FBgn0265673	lncRNA:CR44480
SMC3 vs control; males	FBgn0032729	L2HGDH	L2HGDH	14	Compara, eggNOG, Hieranoid, Homologene, Inparanoid, OMA, OrthoDB, OrthoFinder, OrthoInspector, orthoMCL, Panther, Phylome, RoundUp, TreeFam
SMC3 vs control; males	FBgn0031959	spz3	AUH	1	Isobase
SMC3 vs control; males	FBgn0027052	STUB1	STUB1	15	Compara, eggNOG, Hieranoid, Homologene, Inparanoid, Isobase, OMA, OrthoDB, OrthoFinder, OrthoInspector, orthoMCL, Panther, Phylome, RoundUp, TreeFam
SMC3 vs control; males	FBgn0035890	CG13667	NDOR1	15	Compara, eggNOG, Hieranoid, Homologene, Inparanoid, Isobase, OMA, OrthoDB, OrthoFinder, OrthoInspector, orthoMCL, Panther, Phylome, RoundUp, TreeFam
SMC3 vs control; males	FBgn0035890	CG13667	POR	2	eggNOG, OrthoDB
SMC3 vs control; males	FBgn0259975	Sfp87B
SMC3 vs control; males	FBgn0004783	Ccp84Aa
SMC3 vs control; males	FBgn0050362	boly
SMC3 vs control; males	FBgn0262010	CG42828	SPINT3	3	eggNOG, OrthoFinder, Panther
SMC3 vs control; males	FBgn0262010	CG42828	EPPIN-WFDC6	2	eggNOG, OrthoFinder
SMC3 vs control; males	FBgn0262010	CG42828	TFPI2	2	eggNOG, OrthoFinder
SMC3 vs control; males	FBgn0262010	CG42828	EPPIN	2	eggNOG, OrthoFinder
SMC3 vs control; males	FBgn0262010	CG42828	TFPI	2	eggNOG, OrthoFinder
SMC3 vs control; males	FBgn0262010	CG42828	WFDC6	2	eggNOG, OrthoFinder
SMC3 vs control; males	FBgn0051812	CG31812	TSEN2	12	Compara, eggNOG, Hieranoid, Isobase, OrthoDB, OrthoFinder, OrthoInspector, orthoMCL, Panther, Phylome, RoundUp, TreeFam
SMC3 vs control; males	FBgn0285963	CG46339	LNPEP	4	Compara, eggNOG, OrthoDB, Panther
SMC3 vs control; males	FBgn0285963	CG46339	ERAP1	4	Compara, eggNOG, OrthoDB, Panther
SMC3 vs control; males	FBgn0285963	CG46339	ERAP2	4	Compara, eggNOG, OrthoDB, Panther
SMC3 vs control; males	FBgn0285963	CG46339	RNPEPL1	2	Compara, eggNOG
SMC3 vs control; males	FBgn0285963	CG46339	NPEPPS	3	eggNOG, OrthoDB, Panther
SMC3 vs control; males	FBgn0285963	CG46339	TRHDE	3	Compara, eggNOG, OrthoDB
SMC3 vs control; males	FBgn0285963	CG46339	LVRN	3	Compara, eggNOG, OrthoDB
SMC3 vs control; males	FBgn0285963	CG46339	ANPEP	3	Compara, eggNOG, OrthoDB
SMC3 vs control; males	FBgn0285963	CG46339	ENPEP	2	eggNOG, Isobase
SMC3 vs control; males	FBgn0051960	CG31960	CALML5	4	eggNOG, OrthoDB, OrthoFinder, Panther
SMC3 vs control; males	FBgn0051960	CG31960	CALM1	4	eggNOG, OrthoDB, OrthoFinder, Panther
SMC3 vs control; males	FBgn0051960	CG31960	TNNC1	2	eggNOG, OrthoDB
SMC3 vs control; males	FBgn0051960	CG31960	TNNC2	2	eggNOG, OrthoDB
SMC3 vs control; males	FBgn0051960	CG31960	CALM3	3	eggNOG, OrthoFinder, Panther
SMC3 vs control; males	FBgn0051960	CG31960	CALM2	3	eggNOG, OrthoFinder, Panther
SMC3 vs control; males	FBgn0051960	CG31960	CALML4	2	eggNOG, OrthoDB
SMC3 vs control; males	FBgn0051960	CG31960	CALML3	2	eggNOG, OrthoFinder
SMC3 vs control; males	FBgn0259964	Sfp33A3	SPINK2	2	Inparanoid, orthoMCL
SMC3 vs control; males	FBgn0267419	CR45772
SMC3 vs control; males	FBgn0038888	CheB93a
SMC3 vs control; males	FBgn0051524	CG31524	P4HA3	5	Compara, eggNOG, OrthoDB, Panther, Phylome
SMC3 vs control; males	FBgn0051524	CG31524	P4HA1	4	eggNOG, OrthoDB, Panther, Phylome
SMC3 vs control; males	FBgn0051524	CG31524	P4HA2	4	eggNOG, OrthoDB, Panther, Phylome
SMC3 vs control; males	FBgn0051524	CG31524	P4HTM	2	Compara, eggNOG
SMC3 vs control; males	FBgn0039474	CG6283	LPL	3	Compara, Isobase, Panther
SMC3 vs control; males	FBgn0039474	CG6283	PNLIP	3	Compara, eggNOG, Panther
SMC3 vs control; males	FBgn0039474	CG6283	LIPH	3	Compara, eggNOG, Panther
SMC3 vs control; males	FBgn0039474	CG6283	PLA1A	3	Compara, eggNOG, Panther
SMC3 vs control; males	FBgn0039474	CG6283	PNLIPRP1	3	Compara, eggNOG, Panther
SMC3 vs control; males	FBgn0039474	CG6283	LIPC	3	Compara, eggNOG, Panther
SMC3 vs control; males	FBgn0039474	CG6283	LIPI	3	Compara, eggNOG, Panther
SMC3 vs control; males	FBgn0039474	CG6283	PNLIPRP3	3	Compara, eggNOG, Panther
SMC3 vs control; males	FBgn0039474	CG6283	PNLIPRP2	2	Compara, Panther
SMC3 vs control; males	FBgn0039474	CG6283	LIPG	2	Compara, Panther
SMC3 vs control; males	FBgn0061196	CG15468
SMC3 vs control; males	FBgn0011670	Mst57Dc
SMC3 vs control; males	FBgn0050156	CG30156	DNAJB14	7	Compara, eggNOG, OrthoDB, OrthoFinder, Panther, Phylome, TreeFam
SMC3 vs control; males	FBgn0050156	CG30156	DNAJB12	7	Compara, eggNOG, OrthoDB, OrthoFinder, Panther, Phylome, TreeFam
SMC3 vs control; males	FBgn0050156	CG30156	DNAJC18	6	eggNOG, OrthoDB, OrthoFinder, Panther, Phylome, TreeFam
SMC3 vs control; males	FBgn0050156	CG30156	DNAJB9	2	eggNOG, OrthoDB
SMC3 vs control; males	FBgn0050156	CG30156	DNAJB2	2	Compara, eggNOG
SMC3 vs control; males	FBgn0050156	CG30156	DNAJB1	2	Compara, eggNOG
SMC3 vs control; males	FBgn0050156	CG30156	DNAJB6	2	Compara, eggNOG
SMC3 vs control; males	FBgn0050156	CG30156	DNAJB7	2	Compara, eggNOG
SMC3 vs control; males	FBgn0050156	CG30156	DNAJB8	2	Compara, eggNOG
SMC3 vs control; males	FBgn0050156	CG30156	DNAJB5	2	Compara, eggNOG
SMC3 vs control; males	FBgn0050156	CG30156	DNAJC3	2	eggNOG, Phylome
SMC3 vs control; males	FBgn0028703	Nhe3	SLC9A6	13	eggNOG, Hieranoid, Homologene, Inparanoid, OMA, OrthoDB, OrthoFinder, OrthoInspector, orthoMCL, Panther, Phylome, RoundUp, TreeFam
SMC3 vs control; males	FBgn0028703	Nhe3	SLC9A9	13	Compara, eggNOG, Hieranoid, Inparanoid, OMA, OrthoDB, OrthoFinder, OrthoInspector, orthoMCL, Panther, Phylome, RoundUp, TreeFam
SMC3 vs control; males	FBgn0028703	Nhe3	SLC9A7	12	eggNOG, Hieranoid, Inparanoid, Isobase, OMA, OrthoDB, OrthoFinder, OrthoInspector, orthoMCL, Panther, Phylome, TreeFam
SMC3 vs control; males	FBgn0028703	Nhe3	SLC9C1	2	Compara, eggNOG
SMC3 vs control; males	FBgn0028703	Nhe3	SLC9A8	3	eggNOG, OrthoDB, orthoMCL
SMC3 vs control; males	FBgn0028703	Nhe3	SLC9A4	2	Compara, eggNOG
SMC3 vs control; males	FBgn0028703	Nhe3	SLC9A3	2	Compara, eggNOG
SMC3 vs control; males	FBgn0028703	Nhe3	SLC9A1	2	Compara, eggNOG
SMC3 vs control; males	FBgn0028703	Nhe3	SLC9A5	2	Compara, eggNOG
SMC3 vs control; males	FBgn0028703	Nhe3	SLC9A2	2	Compara, eggNOG
SMC3 vs control; males	FBgn0261565	Lmpt	FHL2	3	Homologene, Isobase, RoundUp
SMC3 vs control; males	FBgn0029507	Tsp42Ed	CD63	4	eggNOG, Hieranoid, Panther, Phylome
SMC3 vs control; males	FBgn0039783	PH4alphaNE2	P4HA3	5	Compara, eggNOG, Isobase, OrthoDB, Panther
SMC3 vs control; males	FBgn0039783	PH4alphaNE2	P4HA1	3	eggNOG, OrthoDB, Panther
SMC3 vs control; males	FBgn0039783	PH4alphaNE2	P4HA2	3	eggNOG, OrthoDB, Panther
SMC3 vs control; males	FBgn0039783	PH4alphaNE2	P4HTM	2	Compara, eggNOG
SMC3 vs control; males	FBgn0034709	Swim	TINAGL1	14	eggNOG, Hieranoid, Homologene, Inparanoid, Isobase, OMA, OrthoDB, OrthoFinder, OrthoInspector, orthoMCL, Panther, Phylome, RoundUp, TreeFam
SMC3 vs control; males	FBgn0034709	Swim	TINAG	12	Compara, eggNOG, Hieranoid, Inparanoid, OMA, OrthoDB, OrthoFinder, OrthoInspector, orthoMCL, Panther, Phylome, TreeFam
SMC3 vs control; males	FBgn0267710	lncRNA:CR46043
SMC3 vs control; males	FBgn0264544	CG43923
SMC3 vs control; males	FBgn0036563	CG13075
SMC3 vs control; males	FBgn0262896	CG43251
SMC3 vs control; males	FBgn0037996	CG4830	ACSM6	2	OMA, OrthoDB
SMC3 vs control; males	FBgn0037996	CG4830	ACSF3	2	eggNOG, Isobase
SMC3 vs control; males	FBgn0035703	CG8270	RMC1	13	Compara, eggNOG, Hieranoid, Homologene, Inparanoid, OMA, OrthoDB, OrthoFinder, OrthoInspector, Panther, Phylome, RoundUp, TreeFam
SMC3 vs control; males	FBgn0034136	DAT	SLC6A2	14	Compara, eggNOG, Hieranoid, Homologene, Inparanoid, Isobase, OMA, OrthoDB, OrthoFinder, OrthoInspector, orthoMCL, Panther, RoundUp, TreeFam
SMC3 vs control; males	FBgn0034136	DAT	SLC6A3	10	Compara, eggNOG, Hieranoid, Inparanoid, OrthoDB, OrthoFinder, OrthoInspector, orthoMCL, Panther, TreeFam
SMC3 vs control; males	FBgn0034136	DAT	SLC6A4	5	Compara, eggNOG, OrthoDB, OrthoFinder, orthoMCL
SMC3 vs control; males	FBgn0034136	DAT	SLC6A16	3	Compara, eggNOG, OrthoDB
SMC3 vs control; males	FBgn0034136	DAT	SLC6A9	3	Compara, eggNOG, OrthoDB
SMC3 vs control; males	FBgn0034136	DAT	SLC6A17	3	Compara, eggNOG, OrthoDB
SMC3 vs control; males	FBgn0034136	DAT	SLC6A11	3	Compara, eggNOG, OrthoDB
SMC3 vs control; males	FBgn0034136	DAT	SLC6A8	3	Compara, eggNOG, OrthoDB
SMC3 vs control; males	FBgn0034136	DAT	SLC6A13	3	Compara, eggNOG, OrthoDB
SMC3 vs control; males	FBgn0034136	DAT	SLC6A7	3	Compara, eggNOG, OrthoDB
SMC3 vs control; males	FBgn0034136	DAT	SLC6A12	3	Compara, eggNOG, OrthoDB
SMC3 vs control; males	FBgn0034136	DAT	SLC6A6	3	Compara, eggNOG, OrthoDB
SMC3 vs control; males	FBgn0034136	DAT	SLC6A1	3	Compara, eggNOG, OrthoDB
SMC3 vs control; males	FBgn0034136	DAT	SLC6A15	3	Compara, eggNOG, OrthoDB
SMC3 vs control; males	FBgn0034136	DAT	SLC6A5	2	eggNOG, OrthoDB
SMC3 vs control; males	FBgn0034136	DAT	SLC6A14	2	eggNOG, OrthoDB
SMC3 vs control; males	FBgn0034136	DAT	SLC6A18	2	Compara, eggNOG
SMC3 vs control; males	FBgn0034136	DAT	SLC6A20	2	Compara, eggNOG
SMC3 vs control; males	FBgn0034136	DAT	SLC6A19	2	Compara, eggNOG
SMC3 vs control; males	FBgn0050161	CG30161
SMC3 vs control; males	FBgn0037552	CG7800	LRG1	1	Panther
SMC3 vs control; males	FBgn0037552	CG7800	NRROS	1	Panther
SMC3 vs control; males	FBgn0037552	CG7800	SHOC2	1	OrthoFinder
SMC3 vs control; males	FBgn0037552	CG7800	LRRC57	1	OrthoFinder
SMC3 vs control; males	FBgn0040905	CG15578
SMC3 vs control; males	FBgn0033645	CG13196
SMC3 vs control; males	FBgn0033203	CG2070	RDH11	10	eggNOG, Hieranoid, Homologene, OrthoDB, OrthoFinder, OrthoInspector, orthoMCL, Panther, RoundUp, TreeFam
SMC3 vs control; males	FBgn0033203	CG2070	RDH12	10	eggNOG, Hieranoid, Isobase, OrthoDB, OrthoFinder, OrthoInspector, orthoMCL, Panther, RoundUp, TreeFam
SMC3 vs control; males	FBgn0033203	CG2070	RDH13	9	eggNOG, Hieranoid, Inparanoid, OrthoDB, OrthoFinder, OrthoInspector, orthoMCL, Phylome, RoundUp
SMC3 vs control; males	FBgn0033203	CG2070	RDH14	4	eggNOG, OrthoFinder, orthoMCL, RoundUp
SMC3 vs control; males	FBgn0033203	CG2070	DHRS12	2	eggNOG, Isobase
SMC3 vs control; males	FBgn0033203	CG2070	DHRS13	3	eggNOG, OrthoDB, OrthoFinder
SMC3 vs control; males	FBgn0033203	CG2070	WWOX	2	eggNOG, OrthoFinder
SMC3 vs control; males	FBgn0033203	CG2070	DHRSX	2	eggNOG, OrthoFinder
SMC3 vs control; males	FBgn0267763	lncRNA:CR46094
SMC3 vs control; males	FBgn0033521	CG12896	PRDX6	10	Compara, eggNOG, Hieranoid, OrthoDB, OrthoFinder, orthoMCL, Panther, Phylome, RoundUp, TreeFam
SMC3 vs control; males	FBgn0033521	CG12896	PRDX2	3	Compara, eggNOG, orthoMCL
SMC3 vs control; males	FBgn0033521	CG12896	PRDX1	3	Compara, eggNOG, orthoMCL
SMC3 vs control; males	FBgn0033521	CG12896	PRDX3	2	eggNOG, orthoMCL
SMC3 vs control; males	FBgn0033521	CG12896	PRDX4	2	eggNOG, orthoMCL
SMC3 vs control; males	FBgn0027291	Idh3a	IDH3A	14	Compara, eggNOG, Hieranoid, Homologene, Inparanoid, Isobase, OMA, OrthoFinder, OrthoInspector, orthoMCL, Panther, Phylome, RoundUp, TreeFam
SMC3 vs control; males	FBgn0265487	mbl	MBNL2	10	Compara, eggNOG, Inparanoid, Isobase, OrthoFinder, OrthoInspector, Panther, Phylome, RoundUp, TreeFam
SMC3 vs control; males	FBgn0265487	mbl	MBNL1	10	Compara, eggNOG, Inparanoid, OrthoFinder, OrthoInspector, orthoMCL, Panther, Phylome, RoundUp, TreeFam
SMC3 vs control; males	FBgn0265487	mbl	MBNL3	9	Compara, eggNOG, Homologene, Inparanoid, OrthoFinder, OrthoInspector, Panther, Phylome, TreeFam
SMC3 vs control; males	FBgn0265487	mbl	ZC3H10	2	eggNOG, TreeFam
SMC3 vs control; males	FBgn0032123	Oatp30B	SLCO5A1	11	Compara, eggNOG, Hieranoid, Homologene, Inparanoid, OrthoDB, OrthoFinder, OrthoInspector, orthoMCL, Panther, RoundUp
SMC3 vs control; males	FBgn0032123	Oatp30B	SLCO3A1	5	eggNOG, Isobase, Panther, RoundUp, TreeFam
SMC3 vs control; males	FBgn0032123	Oatp30B	SLCO4C1	4	eggNOG, OrthoDB, orthoMCL, Panther
SMC3 vs control; males	FBgn0032123	Oatp30B	SLCO6A1	3	eggNOG, OrthoDB, Panther
SMC3 vs control; males	FBgn0032123	Oatp30B	SLCO4A1	3	eggNOG, OrthoDB, orthoMCL
SMC3 vs control; males	FBgn0032123	Oatp30B	SLCO1C1	2	eggNOG, Panther
SMC3 vs control; males	FBgn0032123	Oatp30B	SLCO1A2	2	eggNOG, Panther
SMC3 vs control; males	FBgn0032123	Oatp30B	SLCO2B1	2	eggNOG, Panther
SMC3 vs control; males	FBgn0032123	Oatp30B	SLCO2A1	2	eggNOG, Panther
SMC3 vs control; males	FBgn0032123	Oatp30B	SLCO1B3	2	eggNOG, Panther
SMC3 vs control; males	FBgn0032123	Oatp30B	SLCO1B7	2	eggNOG, Panther
SMC3 vs control; males	FBgn0032123	Oatp30B	SLCO1B1	2	eggNOG, Panther
SMC3 vs control; males	FBgn0038078	CG14391
SMC3 vs control; males	FBgn0267097	lncRNA:CR45537
SMC3 vs control; males	FBgn0035941	CG13313
SMC3 vs control; males	FBgn0036419	CG13482
SMC3 vs control; males	FBgn0027584	CG4757	CES2	6	Compara, eggNOG, Hieranoid, OrthoDB, OrthoFinder, Panther
SMC3 vs control; males	FBgn0027584	CG4757	ACHE	5	Compara, eggNOG, OrthoDB, OrthoFinder, Panther
SMC3 vs control; males	FBgn0027584	CG4757	CES4A	5	Compara, eggNOG, Hieranoid, OrthoDB, OrthoFinder
SMC3 vs control; males	FBgn0027584	CG4757	CES1	5	Compara, eggNOG, Hieranoid, OrthoDB, OrthoFinder
SMC3 vs control; males	FBgn0027584	CG4757	CES5A	5	Compara, eggNOG, Hieranoid, OrthoDB, OrthoFinder
SMC3 vs control; males	FBgn0027584	CG4757	CES3	5	Compara, eggNOG, Hieranoid, OrthoDB, OrthoFinder
SMC3 vs control; males	FBgn0027584	CG4757	NLGN4X	4	Compara, eggNOG, OrthoDB, orthoMCL
SMC3 vs control; males	FBgn0027584	CG4757	NLGN1	4	Compara, eggNOG, OrthoDB, orthoMCL
SMC3 vs control; males	FBgn0027584	CG4757	NLGN2	4	Compara, eggNOG, OrthoDB, orthoMCL
SMC3 vs control; males	FBgn0027584	CG4757	NLGN3	4	Compara, eggNOG, OrthoDB, orthoMCL
SMC3 vs control; males	FBgn0027584	CG4757	LOC107987423	2	OrthoDB, OrthoFinder
SMC3 vs control; males	FBgn0027584	CG4757	BCHE	3	eggNOG, OrthoDB, OrthoFinder
SMC3 vs control; males	FBgn0027584	CG4757	CEL	3	Compara, eggNOG, OrthoDB
SMC3 vs control; males	FBgn0027584	CG4757	TG	3	Compara, eggNOG, OrthoDB
SMC3 vs control; males	FBgn0027584	CG4757	NLGN4Y	3	Compara, OrthoDB, orthoMCL
SMC3 vs control; males	FBgn0265455	CG44355
SMC3 vs control; males	FBgn0039597	CG9997	TMPRSS11B	1	Phylome
SMC3 vs control; males	FBgn0263495	lncRNA:CR43484
SMC3 vs control; males	FBgn0041096	rols	TANC2	11	eggNOG, Inparanoid, Isobase, OrthoDB, OrthoFinder, OrthoInspector, orthoMCL, Panther, Phylome, RoundUp, TreeFam
SMC3 vs control; males	FBgn0041096	rols	TANC1	9	eggNOG, Inparanoid, OrthoDB, OrthoFinder, OrthoInspector, orthoMCL, Panther, Phylome, TreeFam
SMC3 vs control; males	FBgn0041096	rols	ANKRD63	2	OrthoDB, Panther
SMC3 vs control; males	FBgn0031986	CG8673	B3GALT5	7	eggNOG, Homologene, Inparanoid, OrthoDB, OrthoFinder, OrthoInspector, Panther
SMC3 vs control; males	FBgn0031986	CG8673	B3GALT2	7	eggNOG, Inparanoid, OMA, OrthoDB, OrthoFinder, OrthoInspector, Panther
SMC3 vs control; males	FBgn0031986	CG8673	B3GALT1	7	eggNOG, Inparanoid, OrthoDB, OrthoFinder, OrthoInspector, orthoMCL, Panther
SMC3 vs control; males	FBgn0031986	CG8673	B3GALNT1	6	eggNOG, Inparanoid, Isobase, OrthoDB, OrthoFinder, Panther
SMC3 vs control; males	FBgn0031986	CG8673	B3GNT6	5	eggNOG, OrthoDB, OrthoFinder, OrthoInspector, Panther
SMC3 vs control; males	FBgn0031986	CG8673	B3GNT3	5	eggNOG, OrthoDB, OrthoFinder, OrthoInspector, Panther
SMC3 vs control; males	FBgn0031986	CG8673	B3GNT5	5	eggNOG, OrthoFinder, OrthoInspector, Panther, TreeFam
SMC3 vs control; males	FBgn0031986	CG8673	B3GNT9	4	eggNOG, OrthoDB, OrthoFinder, Panther
SMC3 vs control; males	FBgn0031986	CG8673	B3GNT7	4	eggNOG, OrthoDB, OrthoInspector, Panther
SMC3 vs control; males	FBgn0031986	CG8673	B3GALT4	4	Compara, eggNOG, OrthoDB, TreeFam
SMC3 vs control; males	FBgn0031986	CG8673	B3GNT2	3	eggNOG, OrthoDB, Panther
SMC3 vs control; males	FBgn0031986	CG8673	B3GNT8	3	eggNOG, OrthoDB, Panther
SMC3 vs control; males	FBgn0031986	CG8673	B3GNT4	3	eggNOG, OrthoDB, Panther
SMC3 vs control; males	FBgn0262351	CG43049
SMC3 vs control; males	FBgn0036665	CG13024
SMC3 vs control; males	FBgn0053966	CG33966	TTPAL	2	eggNOG, Panther
SMC3 vs control; males	FBgn0053966	CG33966	TTPA	2	eggNOG, Panther
SMC3 vs control; males	FBgn0053966	CG33966	CLVS1	2	Compara, eggNOG
SMC3 vs control; males	FBgn0053966	CG33966	RLBP1	2	Compara, eggNOG
SMC3 vs control; males	FBgn0053966	CG33966	CLVS2	2	Compara, eggNOG
SMC3 vs control; males	FBgn0039804	CG15544
SMC3 vs control; males	FBgn0052106	CG32106
SMC3 vs control; males	FBgn0265067	lncRNA:CR44178
SMC3 vs control; males	FBgn0033936	Achl	LARP6	9	eggNOG, Hieranoid, OrthoFinder, OrthoInspector, orthoMCL, Panther, Phylome, RoundUp, TreeFam
SMC3 vs control; males	FBgn0267252	Ggamma30A	GNG13	13	eggNOG, Hieranoid, Inparanoid, Isobase, OMA, OrthoDB, OrthoFinder, OrthoInspector, orthoMCL, Panther, Phylome, RoundUp, TreeFam
SMC3 vs control; males	FBgn0267252	Ggamma30A	GNG8	3	eggNOG, OrthoFinder, RoundUp
SMC3 vs control; males	FBgn0267252	Ggamma30A	GNG12	2	eggNOG, OrthoFinder
SMC3 vs control; males	FBgn0267252	Ggamma30A	GNG11	2	eggNOG, OrthoFinder
SMC3 vs control; males	FBgn0267252	Ggamma30A	GNG3	2	eggNOG, OrthoFinder
SMC3 vs control; males	FBgn0267252	Ggamma30A	GNG7	2	eggNOG, OrthoFinder
SMC3 vs control; males	FBgn0267252	Ggamma30A	GNGT1	2	eggNOG, OrthoFinder
SMC3 vs control; males	FBgn0267252	Ggamma30A	GNG4	2	eggNOG, OrthoFinder
SMC3 vs control; males	FBgn0267252	Ggamma30A	GNG2	2	eggNOG, OrthoFinder
SMC3 vs control; males	FBgn0267252	Ggamma30A	GNG10	2	eggNOG, OrthoFinder
SMC3 vs control; males	FBgn0267252	Ggamma30A	GNGT2	2	eggNOG, OrthoFinder
SMC3 vs control; males	FBgn0267252	Ggamma30A	GNG5	2	eggNOG, OrthoFinder
SMC3 vs control; males	FBgn0266750	lncRNA:CR45223
SMC3 vs control; males	FBgn0032375	CG14932
SMC3 vs control; males	FBgn0032478	CG5458	RSPH1	11	Compara, eggNOG, Hieranoid, Inparanoid, OrthoDB, OrthoFinder, OrthoInspector, orthoMCL, Phylome, RoundUp, TreeFam
SMC3 vs control; males	FBgn0032478	CG5458	RSPH10B2	2	eggNOG, OrthoDB
SMC3 vs control; males	FBgn0032478	CG5458	MORN3	2	eggNOG, OrthoDB
SMC3 vs control; males	FBgn0032478	CG5458	MORN1	2	eggNOG, OrthoDB
SMC3 vs control; males	FBgn0039798	CG11313	PRSS45P	1	Panther
SMC3 vs control; males	FBgn0039798	CG11313	PRSS54	1	Panther
SMC3 vs control; males	FBgn0039798	CG11313	F10	1	OrthoDB
SMC3 vs control; males	FBgn0039798	CG11313	TPSD1	1	Compara
SMC3 vs control; males	FBgn0039798	CG11313	TPSAB1	1	Compara
SMC3 vs control; males	FBgn0039798	CG11313	TPSG1	1	Compara
SMC3 vs control; males	FBgn0039798	CG11313	TPSB2	1	Compara
SMC3 vs control; males	FBgn0039798	CG11313	KLK1	1	Phylome
SMC3 vs control; males	FBgn0035838	ldbr	DBR1	14	Compara, eggNOG, Hieranoid, Homologene, Inparanoid, OMA, OrthoDB, OrthoFinder, OrthoInspector, orthoMCL, Panther, Phylome, RoundUp, TreeFam
SMC3 vs control; males	FBgn0052655	CG32655
SMC3 vs control; males	FBgn0038292	CG3987
SMC3 vs control; males	FBgn0030058	CG11294	ESX1	2	Panther, TreeFam
SMC3 vs control; males	FBgn0266588	lncRNA:CR45113
SMC3 vs control; males	FBgn0040723	CG5011	PHGR1	1	OMA
SMC3 vs control; males	FBgn0031514	OtopLb	OTOP1	9	eggNOG, Hieranoid, Inparanoid, OMA, OrthoDB, OrthoInspector, Panther, Phylome, TreeFam
SMC3 vs control; males	FBgn0031514	OtopLb	OTOP2	8	eggNOG, Hieranoid, Inparanoid, OrthoDB, OrthoInspector, Panther, Phylome, TreeFam
SMC3 vs control; males	FBgn0031514	OtopLb	OTOP3	8	eggNOG, Hieranoid, Inparanoid, OrthoDB, OrthoInspector, Panther, Phylome, TreeFam
SMC3 vs control; males	FBgn0032895	twit
SMC3 vs control; males	FBgn0038918	Qsox3	QSOX2	11	Compara, eggNOG, Hieranoid, Homologene, OrthoDB, OrthoFinder, OrthoInspector, orthoMCL, Panther, Phylome, TreeFam
SMC3 vs control; males	FBgn0038918	Qsox3	QSOX1	11	Compara, eggNOG, Hieranoid, Isobase, OrthoDB, OrthoFinder, OrthoInspector, orthoMCL, Panther, Phylome, TreeFam
SMC3 vs control; males	FBgn0262999	CG43307	MS4A14	1	OrthoFinder
SMC3 vs control; males	FBgn0027287	Gmap	TRIP11	9	Compara, eggNOG, Hieranoid, Inparanoid, OrthoFinder, OrthoInspector, orthoMCL, Panther, RoundUp
SMC3 vs control; males	FBgn0038660	CG14291	SGSH	14	Compara, eggNOG, Hieranoid, Homologene, Inparanoid, OMA, OrthoDB, OrthoFinder, OrthoInspector, orthoMCL, Panther, Phylome, RoundUp, TreeFam
SMC3 vs control; males	FBgn0034396	CG15097	KLHL17	11	eggNOG, Hieranoid, Homologene, Inparanoid, OMA, OrthoFinder, OrthoInspector, orthoMCL, Panther, RoundUp, TreeFam
SMC3 vs control; males	FBgn0000286	Cf2	SCRT1	1	Panther
SMC3 vs control; males	FBgn0000286	Cf2	ZBTB38	1	Panther
SMC3 vs control; males	FBgn0000286	Cf2	ZNF284	1	Panther
SMC3 vs control; males	FBgn0000286	Cf2	PLAG1	1	Panther
SMC3 vs control; males	FBgn0000286	Cf2	SCRT2	1	Panther
SMC3 vs control; males	FBgn0000286	Cf2	GLI4	1	Panther
SMC3 vs control; males	FBgn0000286	Cf2	ZNF341	1	Panther
SMC3 vs control; males	FBgn0000286	Cf2	ZFAT	1	Panther
SMC3 vs control; males	FBgn0000286	Cf2	ZNF281	1	Panther
SMC3 vs control; males	FBgn0000286	Cf2	ZNF648	1	Panther
SMC3 vs control; males	FBgn0000286	Cf2	ZNF646	1	Panther
SMC3 vs control; males	FBgn0000286	Cf2	ZBTB4	1	Panther
SMC3 vs control; males	FBgn0000286	Cf2	ZNF221	1	Panther
SMC3 vs control; males	FBgn0000286	Cf2	ZNF274	1	RoundUp
SMC3 vs control; males	FBgn0035526	CG1316	RBM45	13	Compara, eggNOG, Hieranoid, Homologene, Inparanoid, OMA, OrthoDB, OrthoFinder, OrthoInspector, orthoMCL, Phylome, RoundUp, TreeFam
SMC3 vs control; males	FBgn0030830	CG5172
SMC3 vs control; males	FBgn0032658	CG5681
SMC3 vs control; males	FBgn0031988	CG8668	B3GALT1	7	eggNOG, Homologene, OrthoDB, OrthoFinder, OrthoInspector, orthoMCL, Panther
SMC3 vs control; males	FBgn0031988	CG8668	B3GALT2	5	eggNOG, OrthoDB, OrthoFinder, OrthoInspector, Panther
SMC3 vs control; males	FBgn0031988	CG8668	B3GNT6	5	eggNOG, OrthoDB, OrthoFinder, OrthoInspector, Panther
SMC3 vs control; males	FBgn0031988	CG8668	B3GALT5	5	eggNOG, OrthoDB, OrthoFinder, OrthoInspector, Panther
SMC3 vs control; males	FBgn0031988	CG8668	B3GNT3	5	eggNOG, OrthoDB, OrthoFinder, OrthoInspector, Panther
SMC3 vs control; males	FBgn0031988	CG8668	B3GALNT1	5	eggNOG, Isobase, OrthoDB, OrthoFinder, Panther
SMC3 vs control; males	FBgn0031988	CG8668	B3GNT5	5	eggNOG, OrthoFinder, OrthoInspector, Panther, TreeFam
SMC3 vs control; males	FBgn0031988	CG8668	B3GNT9	4	eggNOG, OrthoDB, OrthoFinder, Panther
SMC3 vs control; males	FBgn0031988	CG8668	B3GNT7	4	eggNOG, OrthoDB, OrthoInspector, Panther
SMC3 vs control; males	FBgn0031988	CG8668	B3GALT4	4	Compara, eggNOG, OrthoDB, TreeFam
SMC3 vs control; males	FBgn0031988	CG8668	B3GNT2	3	eggNOG, OrthoDB, Panther
SMC3 vs control; males	FBgn0031988	CG8668	B3GNT8	3	eggNOG, OrthoDB, Panther
SMC3 vs control; males	FBgn0031988	CG8668	B3GNT4	3	eggNOG, OrthoDB, Panther
SMC3 vs control; males	FBgn0003145	prd	PAX3	8	eggNOG, Hieranoid, Inparanoid, OrthoInspector, orthoMCL, Panther, Phylome, TreeFam
SMC3 vs control; males	FBgn0003145	prd	PAX7	7	eggNOG, Hieranoid, Inparanoid, OrthoInspector, orthoMCL, Panther, Phylome
SMC3 vs control; males	FBgn0030828	CG5162	LIPC	3	Compara, eggNOG, Panther
SMC3 vs control; males	FBgn0030828	CG5162	LPL	2	Compara, Panther
SMC3 vs control; males	FBgn0030828	CG5162	LIPG	2	Compara, Panther
SMC3 vs control; males	FBgn0030828	CG5162	PNLIP	2	Compara, eggNOG
SMC3 vs control; males	FBgn0030828	CG5162	LIPH	2	Compara, eggNOG
SMC3 vs control; males	FBgn0030828	CG5162	PLA1A	2	Compara, eggNOG
SMC3 vs control; males	FBgn0030828	CG5162	PNLIPRP1	2	Compara, eggNOG
SMC3 vs control; males	FBgn0030828	CG5162	LIPI	2	Compara, eggNOG
SMC3 vs control; males	FBgn0030828	CG5162	PNLIPRP3	2	Compara, eggNOG
SMC3 vs control; males	FBgn0029761	SK	KCNN1	11	Compara, eggNOG, Hieranoid, Inparanoid, OMA, OrthoFinder, OrthoInspector, Panther, Phylome, RoundUp, TreeFam
SMC3 vs control; males	FBgn0029761	SK	KCNN2	10	Compara, Hieranoid, Inparanoid, OMA, OrthoFinder, OrthoInspector, Panther, Phylome, RoundUp, TreeFam
SMC3 vs control; males	FBgn0029761	SK	KCNN3	10	Compara, eggNOG, Hieranoid, Inparanoid, Isobase, OrthoFinder, OrthoInspector, Panther, Phylome, TreeFam
SMC3 vs control; males	FBgn0029761	SK	KCNN4	4	Compara, eggNOG, Panther, Phylome
SMC3 vs control; males	FBgn0036534	DCP2	DCP2	9	Compara, eggNOG, OrthoFinder, OrthoInspector, orthoMCL, Panther, Phylome, RoundUp, TreeFam
SMC3 vs control; males	FBgn0259143	CG42258
SMC3 vs control; males	FBgn0004885	tok	TLL1	11	eggNOG, Hieranoid, Homologene, Inparanoid, OrthoDB, OrthoFinder, OrthoInspector, orthoMCL, Panther, Phylome, RoundUp
SMC3 vs control; males	FBgn0004885	tok	BMP1	11	eggNOG, Hieranoid, Inparanoid, Isobase, OrthoDB, OrthoFinder, OrthoInspector, orthoMCL, Panther, Phylome, RoundUp
SMC3 vs control; males	FBgn0004885	tok	TLL2	10	eggNOG, Hieranoid, Inparanoid, OrthoDB, OrthoFinder, OrthoInspector, orthoMCL, Panther, Phylome, RoundUp
SMC3 vs control; males	FBgn0033115	Spn42De	SERPINI1	9	eggNOG, Inparanoid, OrthoDB, OrthoFinder, OrthoInspector, orthoMCL, Panther, Phylome, RoundUp
SMC3 vs control; males	FBgn0033115	Spn42De	SERPINI2	7	Inparanoid, OrthoDB, OrthoFinder, OrthoInspector, Panther, Phylome, RoundUp
SMC3 vs control; males	FBgn0033115	Spn42De	SERPINB1	7	eggNOG, Hieranoid, OrthoDB, OrthoFinder, OrthoInspector, orthoMCL, Panther
SMC3 vs control; males	FBgn0033115	Spn42De	SERPINB4	6	Hieranoid, Homologene, OrthoDB, OrthoFinder, OrthoInspector, orthoMCL
SMC3 vs control; males	FBgn0033115	Spn42De	SERPINB3	6	eggNOG, Hieranoid, OrthoDB, OrthoFinder, OrthoInspector, orthoMCL
SMC3 vs control; males	FBgn0033115	Spn42De	SERPINB6	6	eggNOG, Hieranoid, OrthoDB, OrthoFinder, OrthoInspector, orthoMCL
SMC3 vs control; males	FBgn0033115	Spn42De	SERPINB10	5	Hieranoid, OrthoDB, OrthoFinder, OrthoInspector, RoundUp
SMC3 vs control; males	FBgn0033115	Spn42De	SERPINB9	5	eggNOG, Hieranoid, OrthoDB, OrthoFinder, OrthoInspector
SMC3 vs control; males	FBgn0033115	Spn42De	SERPINB13	5	eggNOG, Hieranoid, OrthoDB, OrthoFinder, OrthoInspector
SMC3 vs control; males	FBgn0033115	Spn42De	SERPINE2	4	OrthoDB, OrthoInspector, Panther, Phylome
SMC3 vs control; males	FBgn0033115	Spn42De	SERPINB8	4	Hieranoid, OrthoDB, OrthoFinder, OrthoInspector
SMC3 vs control; males	FBgn0033115	Spn42De	SERPINA9	4	Isobase, OrthoDB, Panther, Phylome
SMC3 vs control; males	FBgn0033115	Spn42De	SERPINB12	4	eggNOG, Hieranoid, OrthoDB, OrthoInspector
SMC3 vs control; males	FBgn0033115	Spn42De	SERPIND1	3	OrthoDB, Panther, Phylome
SMC3 vs control; males	FBgn0033115	Spn42De	SERPINA4	3	OrthoDB, Panther, Phylome
SMC3 vs control; males	FBgn0033115	Spn42De	SERPINE3	3	OrthoDB, Panther, Phylome
SMC3 vs control; males	FBgn0033115	Spn42De	SERPINE1	3	OrthoDB, Panther, Phylome
SMC3 vs control; males	FBgn0033115	Spn42De	SERPINA6	3	OrthoDB, Panther, Phylome
SMC3 vs control; males	FBgn0033115	Spn42De	SERPINA11	2	Panther, Phylome
SMC3 vs control; males	FBgn0033115	Spn42De	SERPINA7	2	Panther, Phylome
SMC3 vs control; males	FBgn0033115	Spn42De	SERPINF1	2	Panther, Phylome
SMC3 vs control; males	FBgn0033115	Spn42De	SERPINA5	2	Panther, Phylome
SMC3 vs control; males	FBgn0033115	Spn42De	SERPINA1	2	Panther, Phylome
SMC3 vs control; males	FBgn0033115	Spn42De	SERPINA3	2	Panther, Phylome
SMC3 vs control; males	FBgn0033115	Spn42De	SERPINA2	2	Panther, Phylome
SMC3 vs control; males	FBgn0033115	Spn42De	SERPINC1	3	OrthoDB, Panther, TreeFam
SMC3 vs control; males	FBgn0033115	Spn42De	SERPINB2	3	Hieranoid, OrthoDB, OrthoInspector
SMC3 vs control; males	FBgn0033115	Spn42De	SERPINB11	3	Hieranoid, OrthoDB, OrthoInspector
SMC3 vs control; males	FBgn0033115	Spn42De	SERPINA12	2	Panther, Phylome
SMC3 vs control; males	FBgn0033115	Spn42De	SERPINB7	2	OrthoDB, OrthoInspector
SMC3 vs control; males	FBgn0033115	Spn42De	SERPINB5	2	OrthoDB, OrthoInspector
SMC3 vs control; males	FBgn0033115	Spn42De	HMSD	2	eggNOG, OrthoDB
SMC3 vs control; males	FBgn0029994	Ldsdh1	HSD17B11	5	eggNOG, Isobase, OrthoDB, OrthoFinder, Panther
SMC3 vs control; males	FBgn0029994	Ldsdh1	SDR16C5	5	eggNOG, OrthoDB, OrthoFinder, orthoMCL, Panther
SMC3 vs control; males	FBgn0029994	Ldsdh1	DHRS3	4	eggNOG, OrthoDB, OrthoFinder, Panther
SMC3 vs control; males	FBgn0029994	Ldsdh1	HSD17B13	4	eggNOG, OrthoDB, OrthoFinder, Panther
SMC3 vs control; males	FBgn0029994	Ldsdh1	RDH10	4	eggNOG, OrthoDB, OrthoFinder, Panther
SMC3 vs control; males	FBgn0267755	lncRNA:CR46086
SMC3 vs control; males	FBgn0265268	CG18234	P4HA3	5	Compara, eggNOG, OrthoDB, Panther, Phylome
SMC3 vs control; males	FBgn0265268	CG18234	P4HA1	4	eggNOG, OrthoDB, Panther, Phylome
SMC3 vs control; males	FBgn0265268	CG18234	P4HA2	4	eggNOG, OrthoDB, Panther, Phylome
SMC3 vs control; males	FBgn0265268	CG18234	P4HTM	2	Compara, eggNOG
SMC3 vs control; males	FBgn0053082	CG33082	RPP21	9	eggNOG, OrthoDB, OrthoFinder, OrthoInspector, orthoMCL, Panther, Phylome, RoundUp, TreeFam
SMC3 vs control; males	FBgn0053082	CG33082	TRIM39-RPP21	3	eggNOG, OrthoFinder, TreeFam
SMC3 vs control; males	FBgn0036836	CG11619	GPCPD1	8	Compara, eggNOG, Isobase, OrthoDB, OrthoFinder, Panther, Phylome, TreeFam
SMC3 vs control; males	FBgn0000489	Pka-C3	PRKX	14	Compara, eggNOG, Hieranoid, Homologene, Inparanoid, Isobase, OMA, OrthoFinder, OrthoInspector, orthoMCL, Panther, Phylome, RoundUp, TreeFam
SMC3 vs control; males	FBgn0000489	Pka-C3	PRKY	6	Compara, Hieranoid, Inparanoid, OrthoInspector, Panther, Phylome
SMC3 vs control; males	FBgn0000489	Pka-C3	PRKACG	3	eggNOG, OrthoFinder, orthoMCL
SMC3 vs control; males	FBgn0000489	Pka-C3	PRKACA	3	eggNOG, OrthoFinder, orthoMCL
SMC3 vs control; males	FBgn0000489	Pka-C3	PRKACB	3	eggNOG, OrthoFinder, orthoMCL
SMC3 vs control; males	FBgn0262546	CR43100
SMC3 vs control; males	FBgn0028949	CG15254	ASTL	4	eggNOG, OrthoDB, OrthoFinder, Panther
SMC3 vs control; males	FBgn0028949	CG15254	MEP1A	2	eggNOG, Panther
SMC3 vs control; males	FBgn0028949	CG15254	MEP1B	2	eggNOG, Panther
SMC3 vs control; males	FBgn0028949	CG15254	BMP1	2	eggNOG, Isobase
SMC3 vs control; males	FBgn0030257	SmydA-4	SMYD1	3	eggNOG, OrthoDB, OrthoFinder
SMC3 vs control; males	FBgn0030257	SmydA-4	SMYD2	3	eggNOG, OrthoDB, OrthoFinder
SMC3 vs control; males	FBgn0030257	SmydA-4	SMYD3	3	eggNOG, OrthoDB, OrthoFinder
SMC3 vs control; males	FBgn0039114	Lsd-1	PLIN3	7	Inparanoid, OrthoDB, OrthoFinder, OrthoInspector, Panther, Phylome, RoundUp
SMC3 vs control; males	FBgn0039114	Lsd-1	PLIN2	7	eggNOG, OrthoDB, OrthoFinder, OrthoInspector, Panther, Phylome, RoundUp
SMC3 vs control; males	FBgn0039114	Lsd-1	PLIN5	6	Inparanoid, OrthoDB, OrthoFinder, OrthoInspector, Panther, Phylome
SMC3 vs control; males	FBgn0039114	Lsd-1	PLIN1	5	OrthoDB, OrthoInspector, Phylome, RoundUp, TreeFam
SMC3 vs control; males	FBgn0038849	CG7079
SMC3 vs control; males	FBgn0033192	Corin	CORIN	5	eggNOG, OrthoFinder, OrthoInspector, orthoMCL, RoundUp
SMC3 vs control; males	FBgn0040528	CG15864	P4HA3	5	Compara, eggNOG, OrthoDB, Panther, Phylome
SMC3 vs control; males	FBgn0040528	CG15864	P4HA1	4	eggNOG, OrthoDB, Panther, Phylome
SMC3 vs control; males	FBgn0040528	CG15864	P4HA2	4	eggNOG, OrthoDB, Panther, Phylome
SMC3 vs control; males	FBgn0040528	CG15864	P4HTM	2	Compara, eggNOG
SMC3 vs control; males	FBgn0038530	AttD
SMC3 vs control; males	FBgn0029535	CG14635
SMC3 vs control; males	FBgn0250835	CG15394
SMC3 vs control; males	FBgn0031751	CG9016
SMC3 vs control; males	FBgn0053500	CG33500
SMC3 vs control; males	FBgn0264083	lncRNA:CR43752
SMC3 vs control; males	FBgn0086348	se	GSTO1	14	eggNOG, Hieranoid, Homologene, Inparanoid, Isobase, OMA, OrthoDB, OrthoFinder, OrthoInspector, orthoMCL, Panther, Phylome, RoundUp, TreeFam
SMC3 vs control; males	FBgn0086348	se	GSTO2	12	Compara, eggNOG, Hieranoid, Inparanoid, OMA, OrthoDB, OrthoFinder, OrthoInspector, Panther, Phylome, RoundUp, TreeFam
SMC3 vs control; males	FBgn0032336	AstC
SMC3 vs control; males	FBgn0028424	JhI-26
SMC3 vs control; males	FBgn0030599	CG9030
SMC3 vs control; males	FBgn0051659	CG31659	APOD	5	eggNOG, OrthoDB, Panther, Phylome, TreeFam
SMC3 vs control; males	FBgn0046294	CG12699
SMC3 vs control; males	FBgn0003137	Ppn	PAPLN	11	Compara, eggNOG, Homologene, Inparanoid, Isobase, OrthoFinder, OrthoInspector, Panther, Phylome, RoundUp, TreeFam
SMC3 vs control; males	FBgn0003137	Ppn	ADAMTSL2	3	Compara, eggNOG, Panther
SMC3 vs control; males	FBgn0003137	Ppn	ADAMTS2	3	Compara, eggNOG, Panther
SMC3 vs control; males	FBgn0003137	Ppn	ADAMTSL5	3	Compara, eggNOG, Panther
SMC3 vs control; males	FBgn0003137	Ppn	ADAMTS3	3	Compara, eggNOG, Panther
SMC3 vs control; males	FBgn0003137	Ppn	ADAMTS14	3	Compara, eggNOG, Panther
SMC3 vs control; males	FBgn0003137	Ppn	ADAMTS6	3	eggNOG, Panther, RoundUp
SMC3 vs control; males	FBgn0003137	Ppn	ADAMTS13	3	Compara, eggNOG, Panther
SMC3 vs control; males	FBgn0003137	Ppn	ADAMTSL4	3	Compara, eggNOG, Panther
SMC3 vs control; males	FBgn0003137	Ppn	ADAMTS18	3	Compara, eggNOG, Panther
SMC3 vs control; males	FBgn0003137	Ppn	THSD4	3	Compara, eggNOG, Panther
SMC3 vs control; males	FBgn0003137	Ppn	ADAMTS10	3	Compara, eggNOG, Panther
SMC3 vs control; males	FBgn0003137	Ppn	ADAMTS16	3	Compara, eggNOG, Panther
SMC3 vs control; males	FBgn0003137	Ppn	ADAMTSL1	2	Compara, eggNOG
SMC3 vs control; males	FBgn0003137	Ppn	ADAMTS7	2	Compara, eggNOG
SMC3 vs control; males	FBgn0003137	Ppn	ADAMTS1	2	Compara, eggNOG
SMC3 vs control; males	FBgn0003137	Ppn	ADAMTS20	2	Compara, eggNOG
SMC3 vs control; males	FBgn0003137	Ppn	ADAMTS4	2	Compara, eggNOG
SMC3 vs control; males	FBgn0003137	Ppn	ADAMTS12	2	Compara, eggNOG
SMC3 vs control; males	FBgn0003137	Ppn	ADAMTS17	2	Compara, eggNOG
SMC3 vs control; males	FBgn0003137	Ppn	ADAMTS5	2	Compara, eggNOG
SMC3 vs control; males	FBgn0003137	Ppn	ADAMTS8	2	Compara, eggNOG
SMC3 vs control; males	FBgn0003137	Ppn	ADAMTS9	2	Compara, eggNOG
SMC3 vs control; males	FBgn0003137	Ppn	ADAMTS19	2	Compara, eggNOG
SMC3 vs control; males	FBgn0051207	CG31207
SMC3 vs control; males	FBgn0264843	lncRNA:CR44051
SMC3 vs control; males	FBgn0042213	CG18731	C19orf25	1	TreeFam
SMC3 vs control; males	FBgn0264377	CG43829
SMC3 vs control; males	FBgn0267411	CG45764
SMC3 vs control; males	FBgn0259749	mmy	UAP1	14	Compara, eggNOG, Hieranoid, Homologene, Inparanoid, Isobase, OMA, OrthoDB, OrthoFinder, OrthoInspector, orthoMCL, Panther, RoundUp, TreeFam
SMC3 vs control; males	FBgn0259749	mmy	UAP1L1	11	Compara, eggNOG, Hieranoid, Inparanoid, OrthoDB, OrthoFinder, OrthoInspector, orthoMCL, Panther, RoundUp, TreeFam
SMC3 vs control; males	FBgn0037788	CAH7	CA12	5	Compara, eggNOG, Hieranoid, OrthoDB, Panther
SMC3 vs control; males	FBgn0037788	CAH7	CA14	5	Compara, eggNOG, Hieranoid, OrthoDB, Panther
SMC3 vs control; males	FBgn0037788	CAH7	CA6	5	Compara, eggNOG, Hieranoid, OrthoDB, Panther
SMC3 vs control; males	FBgn0037788	CAH7	CA9	5	Compara, eggNOG, Hieranoid, OrthoDB, Panther
SMC3 vs control; males	FBgn0037788	CAH7	CA4	4	Compara, eggNOG, OrthoDB, Panther
SMC3 vs control; males	FBgn0037788	CAH7	CA10	4	Compara, eggNOG, Isobase, OrthoDB
SMC3 vs control; males	FBgn0037788	CAH7	CA5A	3	Compara, eggNOG, OrthoDB
SMC3 vs control; males	FBgn0037788	CAH7	CA11	3	Compara, eggNOG, OrthoDB
SMC3 vs control; males	FBgn0037788	CAH7	CA1	3	Compara, eggNOG, OrthoDB
SMC3 vs control; males	FBgn0037788	CAH7	CA5B	3	Compara, eggNOG, OrthoDB
SMC3 vs control; males	FBgn0037788	CAH7	CA13	3	Compara, eggNOG, OrthoDB
SMC3 vs control; males	FBgn0037788	CAH7	CA3	3	Compara, eggNOG, OrthoDB
SMC3 vs control; males	FBgn0037788	CAH7	CA8	2	Compara, eggNOG
SMC3 vs control; males	FBgn0037788	CAH7	CA7	2	Compara, eggNOG
SMC3 vs control; males	FBgn0033582	CG9084	PLSCR1	5	eggNOG, Isobase, OrthoDB, OrthoFinder, Panther
SMC3 vs control; males	FBgn0033582	CG9084	PLSCR4	4	eggNOG, OrthoDB, OrthoFinder, Panther
SMC3 vs control; males	FBgn0033582	CG9084	PLSCR5	4	eggNOG, OrthoDB, OrthoFinder, Panther
SMC3 vs control; males	FBgn0033582	CG9084	PLSCR3	4	eggNOG, OrthoDB, OrthoFinder, Panther
SMC3 vs control; males	FBgn0033582	CG9084	PLSCR2	4	eggNOG, OrthoDB, OrthoFinder, Panther
SMC3 vs control; males	FBgn0026059	Mhcl	MYO18A	13	Compara, eggNOG, Hieranoid, Homologene, Inparanoid, Isobase, OrthoFinder, OrthoInspector, orthoMCL, Panther, Phylome, RoundUp, TreeFam
SMC3 vs control; males	FBgn0026059	Mhcl	MYO18B	7	eggNOG, Hieranoid, OrthoDB, OrthoInspector, orthoMCL, Panther, Phylome
SMC3 vs control; males	FBgn0030999	Mur18B
SMC3 vs control; males	FBgn0046698	Pp1-Y2	PPP1CC	5	eggNOG, Hieranoid, OrthoDB, OrthoFinder, Panther
SMC3 vs control; males	FBgn0046698	Pp1-Y2	PPP1CA	5	eggNOG, Isobase, OrthoDB, OrthoFinder, Panther
SMC3 vs control; males	FBgn0046698	Pp1-Y2	PPP1CB	4	eggNOG, OrthoDB, OrthoFinder, Panther
SMC3 vs control; males	FBgn0039598	aqrs	PRSS45P	1	Panther
SMC3 vs control; males	FBgn0039598	aqrs	PRSS54	1	Panther
SMC3 vs control; males	FBgn0030880	CG6788	FGL1	4	eggNOG, Inparanoid, OrthoFinder, RoundUp
SMC3 vs control; males	FBgn0030880	CG6788	FIBCD1	4	eggNOG, Homologene, OrthoFinder, Panther
SMC3 vs control; males	FBgn0030880	CG6788	FGG	2	eggNOG, Inparanoid
SMC3 vs control; males	FBgn0030880	CG6788	FGB	2	eggNOG, Inparanoid
SMC3 vs control; males	FBgn0030880	CG6788	FCN3	3	eggNOG, Hieranoid, OrthoFinder
SMC3 vs control; males	FBgn0030880	CG6788	FCN1	3	eggNOG, Hieranoid, OrthoFinder
SMC3 vs control; males	FBgn0030880	CG6788	FCN2	3	eggNOG, Hieranoid, OrthoFinder
SMC3 vs control; males	FBgn0030880	CG6788	FGL2	2	eggNOG, Inparanoid
SMC3 vs control; males	FBgn0030880	CG6788	ANGPT1	2	eggNOG, RoundUp
SMC3 vs control; males	FBgn0030880	CG6788	MFAP4	2	eggNOG, OrthoFinder
SMC3 vs control; males	FBgn0038083	Ugt37A3	UGT1A3	6	Compara, eggNOG, Hieranoid, Homologene, Panther, Phylome
SMC3 vs control; males	FBgn0038083	Ugt37A3	UGT1A1	5	Compara, eggNOG, Hieranoid, Panther, Phylome
SMC3 vs control; males	FBgn0038083	Ugt37A3	UGT2B4	5	Compara, eggNOG, Hieranoid, Panther, Phylome
SMC3 vs control; males	FBgn0038083	Ugt37A3	UGT8	5	Compara, eggNOG, Hieranoid, Panther, Phylome
SMC3 vs control; males	FBgn0038083	Ugt37A3	UGT2B15	5	Compara, eggNOG, Hieranoid, Panther, Phylome
SMC3 vs control; males	FBgn0038083	Ugt37A3	UGT2B28	5	Compara, eggNOG, Hieranoid, Panther, Phylome
SMC3 vs control; males	FBgn0038083	Ugt37A3	UGT2B17	5	Compara, eggNOG, Hieranoid, Panther, Phylome
SMC3 vs control; males	FBgn0038083	Ugt37A3	UGT2B11	5	Compara, eggNOG, Hieranoid, Panther, Phylome
SMC3 vs control; males	FBgn0038083	Ugt37A3	UGT2A3	5	Compara, eggNOG, Hieranoid, Panther, Phylome
SMC3 vs control; males	FBgn0038083	Ugt37A3	UGT2B7	5	Compara, eggNOG, Hieranoid, Panther, Phylome
SMC3 vs control; males	FBgn0038083	Ugt37A3	UGT2B10	5	Compara, eggNOG, Hieranoid, Panther, Phylome
SMC3 vs control; males	FBgn0038083	Ugt37A3	UGT3A1	4	Compara, eggNOG, Panther, Phylome
SMC3 vs control; males	FBgn0038083	Ugt37A3	UGT3A2	4	Compara, eggNOG, Panther, Phylome
SMC3 vs control; males	FBgn0038083	Ugt37A3	UGT2A2	4	Compara, eggNOG, Hieranoid, Phylome
SMC3 vs control; males	FBgn0038083	Ugt37A3	UGT1A4	3	Hieranoid, Panther, Phylome
SMC3 vs control; males	FBgn0038083	Ugt37A3	UGT1A10	3	Hieranoid, Panther, Phylome
SMC3 vs control; males	FBgn0038083	Ugt37A3	UGT1A7	3	Hieranoid, Panther, Phylome
SMC3 vs control; males	FBgn0038083	Ugt37A3	UGT1A5	3	Hieranoid, Panther, Phylome
SMC3 vs control; males	FBgn0038083	Ugt37A3	UGT1A9	3	Hieranoid, Panther, Phylome
SMC3 vs control; males	FBgn0038083	Ugt37A3	UGT1A6	3	Hieranoid, Panther, Phylome
SMC3 vs control; males	FBgn0038083	Ugt37A3	UGT1A8	3	Hieranoid, Panther, Phylome
SMC3 vs control; males	FBgn0034435	fest
SMC3 vs control; males	FBgn0023076	Clk	CLOCK	10	eggNOG, Inparanoid, Isobase, OrthoFinder, OrthoInspector, orthoMCL, Panther, Phylome, RoundUp, TreeFam
SMC3 vs control; males	FBgn0023076	Clk	NPAS2	10	Compara, eggNOG, Inparanoid, OrthoFinder, OrthoInspector, orthoMCL, Panther, Phylome, RoundUp, TreeFam
SMC3 vs control; males	FBgn0023076	Clk	PASD1	4	Compara, OrthoFinder, Panther, TreeFam
SMC3 vs control; males	FBgn0023076	Clk	ARNTL2	2	Compara, eggNOG
SMC3 vs control; males	FBgn0038919	Qsox2	QSOX2	15	Compara, eggNOG, Hieranoid, Homologene, Inparanoid, Isobase, OMA, OrthoDB, OrthoFinder, OrthoInspector, orthoMCL, Panther, Phylome, RoundUp, TreeFam
SMC3 vs control; males	FBgn0038919	Qsox2	QSOX1	13	Compara, eggNOG, Hieranoid, Inparanoid, OMA, OrthoDB, OrthoFinder, OrthoInspector, orthoMCL, Panther, Phylome, RoundUp, TreeFam
SMC3 vs control; males	FBgn0010113	hdc	HECA	12	Compara, eggNOG, Hieranoid, Inparanoid, OMA, OrthoFinder, OrthoInspector, orthoMCL, Panther, Phylome, RoundUp, TreeFam
SMC3 vs control; males	FBgn0025583	IM2
SMC3 vs control; males	FBgn0035583	CG13704
SMC3 vs control; males	FBgn0031940	CG7214
SMC3 vs control; males	FBgn0286071	AdamTS-A	ADAMTS9	11	eggNOG, Hieranoid, Inparanoid, OMA, OrthoDB, OrthoFinder, OrthoInspector, orthoMCL, Panther, Phylome, RoundUp
SMC3 vs control; males	FBgn0286071	AdamTS-A	ADAMTS20	11	eggNOG, Hieranoid, Inparanoid, Isobase, OrthoDB, OrthoFinder, OrthoInspector, orthoMCL, Panther, Phylome, RoundUp
SMC3 vs control; males	FBgn0286071	AdamTS-A	ADAMTS1	7	Compara, eggNOG, OrthoDB, orthoMCL, Panther, Phylome, RoundUp
SMC3 vs control; males	FBgn0286071	AdamTS-A	ADAMTS5	6	Compara, eggNOG, OrthoDB, orthoMCL, Panther, Phylome
SMC3 vs control; males	FBgn0286071	AdamTS-A	ADAMTS8	6	Compara, eggNOG, OrthoDB, orthoMCL, Panther, Phylome
SMC3 vs control; males	FBgn0286071	AdamTS-A	ADAMTS4	5	eggNOG, OrthoDB, orthoMCL, Panther, Phylome
SMC3 vs control; males	FBgn0286071	AdamTS-A	ADAMTS15	5	eggNOG, OrthoDB, orthoMCL, Panther, Phylome
SMC3 vs control; males	FBgn0286071	AdamTS-A	ADAMTS18	5	Compara, eggNOG, OrthoDB, orthoMCL, TreeFam
SMC3 vs control; males	FBgn0286071	AdamTS-A	ADAMTS6	4	eggNOG, OrthoDB, OrthoInspector, orthoMCL
SMC3 vs control; males	FBgn0286071	AdamTS-A	ADAMTS13	4	Compara, eggNOG, OrthoDB, TreeFam
SMC3 vs control; males	FBgn0286071	AdamTS-A	ADAMTS16	4	eggNOG, OrthoDB, orthoMCL, TreeFam
SMC3 vs control; males	FBgn0286071	AdamTS-A	ADAMTS12	4	Compara, eggNOG, OrthoDB, orthoMCL
SMC3 vs control; males	FBgn0286071	AdamTS-A	ADAMTS2	3	Compara, eggNOG, TreeFam
SMC3 vs control; males	FBgn0286071	AdamTS-A	ADAMTS17	3	Compara, eggNOG, OrthoDB
SMC3 vs control; males	FBgn0286071	AdamTS-A	ADAMTS7	3	eggNOG, OrthoDB, orthoMCL
SMC3 vs control; males	FBgn0286071	AdamTS-A	ADAMTS10	3	eggNOG, OrthoDB, orthoMCL
SMC3 vs control; males	FBgn0286071	AdamTS-A	ADAMTS19	2	eggNOG, OrthoDB
SMC3 vs control; males	FBgn0286071	AdamTS-A	ADAMTS3	2	eggNOG, TreeFam
SMC3 vs control; males	FBgn0286071	AdamTS-A	ADAMTS14	2	eggNOG, TreeFam
SMC3 vs control; males	FBgn0286071	AdamTS-A	ADAMTSL4	2	Compara, eggNOG
SMC3 vs control; males	FBgn0286071	AdamTS-A	ADAMTSL2	2	Compara, eggNOG
SMC3 vs control; males	FBgn0003507	srp	GATA1	5	Compara, eggNOG, OrthoFinder, Panther, RoundUp
SMC3 vs control; males	FBgn0003507	srp	GATA6	5	Compara, eggNOG, OrthoFinder, Panther, RoundUp
SMC3 vs control; males	FBgn0003507	srp	GATA2	5	Compara, eggNOG, OrthoFinder, Panther, RoundUp
SMC3 vs control; males	FBgn0003507	srp	GATA3	5	Compara, eggNOG, OrthoFinder, Panther, RoundUp
SMC3 vs control; males	FBgn0003507	srp	GATA4	4	eggNOG, OrthoFinder, Panther, RoundUp
SMC3 vs control; males	FBgn0003507	srp	GATA5	4	eggNOG, OrthoFinder, Panther, RoundUp
SMC3 vs control; males	FBgn0003507	srp	TRPS1	3	Compara, eggNOG, Isobase
SMC3 vs control; males	FBgn0003507	srp	ZGLP1	2	Compara, eggNOG
SMC3 vs control; males	FBgn0266376	lncRNA:CR45018
SMC3 vs control; males	FBgn0039358	CG5028	IDH3G	14	Compara, eggNOG, Hieranoid, Homologene, Inparanoid, Isobase, OMA, OrthoDB, OrthoFinder, OrthoInspector, orthoMCL, Panther, Phylome, TreeFam
SMC3 vs control; males	FBgn0039358	CG5028	IDH3B	5	eggNOG, OrthoDB, OrthoFinder, orthoMCL, RoundUp
SMC3 vs control; males	FBgn0039358	CG5028	IDH3A	2	eggNOG, OrthoDB
SMC3 vs control; males	FBgn0031973	Spn28Dc	SERPINA12	3	OMA, OrthoDB, Panther
SMC3 vs control; males	FBgn0031973	Spn28Dc	SERPINA11	2	OrthoDB, Panther
SMC3 vs control; males	FBgn0031973	Spn28Dc	SERPINA10	2	OrthoDB, Panther
SMC3 vs control; males	FBgn0031973	Spn28Dc	SERPINA7	2	OrthoDB, Panther
SMC3 vs control; males	FBgn0031973	Spn28Dc	SERPINA5	2	OrthoDB, Panther
SMC3 vs control; males	FBgn0031973	Spn28Dc	SERPINA1	2	OrthoDB, Panther
SMC3 vs control; males	FBgn0031973	Spn28Dc	SERPINA3	2	OrthoDB, Panther
SMC3 vs control; males	FBgn0031973	Spn28Dc	SERPINA2	2	OrthoDB, Panther
SMC3 vs control; males	FBgn0033708	CG8850	SLC6A16	4	Compara, eggNOG, OrthoDB, Panther
SMC3 vs control; males	FBgn0033708	CG8850	SLC6A9	4	Compara, eggNOG, OrthoDB, Panther
SMC3 vs control; males	FBgn0033708	CG8850	SLC6A17	4	Compara, eggNOG, OrthoDB, Panther
SMC3 vs control; males	FBgn0033708	CG8850	SLC6A7	4	Compara, eggNOG, OrthoDB, Panther
SMC3 vs control; males	FBgn0033708	CG8850	SLC6A15	4	Compara, eggNOG, OrthoDB, Panther
SMC3 vs control; males	FBgn0033708	CG8850	SLC6A4	4	Compara, eggNOG, Isobase, OrthoDB
SMC3 vs control; males	FBgn0033708	CG8850	SLC6A5	3	Compara, eggNOG, OrthoDB
SMC3 vs control; males	FBgn0033708	CG8850	SLC6A3	3	Compara, eggNOG, OrthoDB
SMC3 vs control; males	FBgn0033708	CG8850	SLC6A11	3	Compara, eggNOG, OrthoDB
SMC3 vs control; males	FBgn0033708	CG8850	SLC6A8	3	Compara, eggNOG, OrthoDB
SMC3 vs control; males	FBgn0033708	CG8850	SLC6A13	3	Compara, eggNOG, OrthoDB
SMC3 vs control; males	FBgn0033708	CG8850	SLC6A12	3	Compara, eggNOG, OrthoDB
SMC3 vs control; males	FBgn0033708	CG8850	SLC6A6	3	Compara, eggNOG, OrthoDB
SMC3 vs control; males	FBgn0033708	CG8850	SLC6A14	3	Compara, eggNOG, OrthoDB
SMC3 vs control; males	FBgn0033708	CG8850	SLC6A1	3	Compara, eggNOG, OrthoDB
SMC3 vs control; males	FBgn0033708	CG8850	SLC6A2	3	Compara, eggNOG, OrthoDB
SMC3 vs control; males	FBgn0033708	CG8850	SLC6A18	2	Compara, eggNOG
SMC3 vs control; males	FBgn0033708	CG8850	SLC6A20	2	Compara, eggNOG
SMC3 vs control; males	FBgn0033708	CG8850	SLC6A19	2	Compara, eggNOG
SMC3 vs control; males	FBgn0038105	yellow-f2	RGN	1	eggNOG
SMC3 vs control; males	FBgn0051017	PH4alphaNE3	P4HA3	5	Compara, eggNOG, OrthoDB, Panther, Phylome
SMC3 vs control; males	FBgn0051017	PH4alphaNE3	P4HA1	4	eggNOG, OrthoDB, Panther, Phylome
SMC3 vs control; males	FBgn0051017	PH4alphaNE3	P4HA2	4	eggNOG, OrthoDB, Panther, Phylome
SMC3 vs control; males	FBgn0051017	PH4alphaNE3	P4HTM	3	Compara, eggNOG, OrthoDB
SMC3 vs control; males	FBgn0052368	CG32368
SMC3 vs control; males	FBgn0004577	Pxd	PXDN	4	Compara, eggNOG, Isobase, OrthoDB
SMC3 vs control; males	FBgn0004577	Pxd	PXDNL	4	Compara, eggNOG, Isobase, OrthoDB
SMC3 vs control; males	FBgn0004577	Pxd	LPO	3	Compara, eggNOG, OrthoDB
SMC3 vs control; males	FBgn0004577	Pxd	EPX	3	Compara, eggNOG, OrthoDB
SMC3 vs control; males	FBgn0004577	Pxd	TPO	3	Compara, eggNOG, OrthoDB
SMC3 vs control; males	FBgn0004577	Pxd	MPO	3	Compara, eggNOG, OrthoDB
SMC3 vs control; males	FBgn0039830	ATPsynC	ATP5MC2	12	Compara, eggNOG, Hieranoid, Homologene, Inparanoid, Isobase, OrthoFinder, OrthoInspector, orthoMCL, Panther, RoundUp, TreeFam
SMC3 vs control; males	FBgn0039830	ATPsynC	ATP5MC1	10	eggNOG, Hieranoid, Inparanoid, OMA, OrthoDB, OrthoFinder, OrthoInspector, orthoMCL, Panther, TreeFam
SMC3 vs control; males	FBgn0039830	ATPsynC	ATP5MC3	9	eggNOG, Hieranoid, Inparanoid, OrthoFinder, OrthoInspector, orthoMCL, Panther, RoundUp, TreeFam
SMC3 vs control; males	FBgn0039807	CG15546
SMC3 vs control; males	FBgn0051816	CG31816
SMC3 vs control; males	FBgn0265948	lncRNA:CR44735
SMC3 vs control; males	FBgn0034094	Tsf3	TF	6	eggNOG, Isobase, OrthoDB, Panther, Phylome, TreeFam
SMC3 vs control; males	FBgn0034094	Tsf3	MELTF	5	eggNOG, OrthoDB, Panther, Phylome, TreeFam
SMC3 vs control; males	FBgn0034094	Tsf3	LTF	5	eggNOG, OrthoDB, Panther, Phylome, TreeFam
SMC3 vs control; males	FBgn0031468	CG2975	C1GALT1	5	eggNOG, OrthoDB, orthoMCL, Panther, TreeFam
SMC3 vs control; males	FBgn0031468	CG2975	C1GALT1C1	3	eggNOG, OrthoDB, Panther
SMC3 vs control; males	FBgn0264787	lncRNA:CR44017
SMC3 vs control; males	FBgn0038959	CG13856
SMC3 vs control; males	FBgn0262960	CG43271
SMC3 vs control; males	FBgn0010217	ATPsynbeta	ATP5F1B	12	eggNOG, Hieranoid, Homologene, Inparanoid, OMA, OrthoDB, OrthoFinder, OrthoInspector, orthoMCL, Panther, Phylome, TreeFam
SMC3 vs control; males	FBgn0260396	CG42521
SMC3 vs control; males	FBgn0005666	bt	TTN	9	eggNOG, Isobase, OrthoDB, OrthoFinder, OrthoInspector, Panther, Phylome, RoundUp, TreeFam
SMC3 vs control; males	FBgn0005666	bt	OBSCN	4	Compara, eggNOG, Inparanoid, OMA
SMC3 vs control; males	FBgn0005666	bt	MYOM1	2	eggNOG, Panther
SMC3 vs control; males	FBgn0005666	bt	IGSF22	2	eggNOG, Panther
SMC3 vs control; males	FBgn0005666	bt	OBSL1	2	eggNOG, Panther
SMC3 vs control; males	FBgn0005666	bt	IGFN1	2	Compara, eggNOG
SMC3 vs control; males	FBgn0005666	bt	HMCN1	2	Compara, eggNOG
SMC3 vs control; males	FBgn0265140	Meltrin	ADAM12	10	eggNOG, Hieranoid, Inparanoid, OMA, OrthoDB, OrthoFinder, OrthoInspector, Panther, Phylome, RoundUp
SMC3 vs control; males	FBgn0265140	Meltrin	ADAM19	10	eggNOG, Hieranoid, Homologene, Inparanoid, OMA, OrthoDB, OrthoFinder, OrthoInspector, Panther, Phylome
SMC3 vs control; males	FBgn0265140	Meltrin	ADAM15	9	eggNOG, Hieranoid, Inparanoid, OrthoDB, OrthoFinder, OrthoInspector, Panther, Phylome, RoundUp
SMC3 vs control; males	FBgn0265140	Meltrin	ADAM8	8	eggNOG, Hieranoid, Inparanoid, OrthoFinder, OrthoInspector, Panther, Phylome, RoundUp
SMC3 vs control; males	FBgn0265140	Meltrin	ADAM33	8	eggNOG, Hieranoid, Inparanoid, OrthoDB, OrthoFinder, OrthoInspector, Panther, Phylome
SMC3 vs control; males	FBgn0265140	Meltrin	ADAM28	8	eggNOG, Hieranoid, OrthoDB, OrthoFinder, OrthoInspector, Panther, Phylome, RoundUp
SMC3 vs control; males	FBgn0265140	Meltrin	ADAM9	7	eggNOG, Hieranoid, OrthoDB, OrthoFinder, OrthoInspector, Panther, RoundUp
SMC3 vs control; males	FBgn0265140	Meltrin	ADAM7	6	eggNOG, Hieranoid, OrthoDB, OrthoFinder, Panther, Phylome
SMC3 vs control; males	FBgn0265140	Meltrin	ADAM11	4	eggNOG, OrthoDB, Panther, RoundUp
SMC3 vs control; males	FBgn0265140	Meltrin	ADAM22	4	eggNOG, OrthoDB, Panther, RoundUp
SMC3 vs control; males	FBgn0265140	Meltrin	ADAMDEC1	4	eggNOG, OrthoDB, Panther, Phylome
SMC3 vs control; males	FBgn0265140	Meltrin	ADAM5	2	Panther, Phylome
SMC3 vs control; males	FBgn0265140	Meltrin	ADAM20	3	eggNOG, OrthoDB, Panther
SMC3 vs control; males	FBgn0265140	Meltrin	ADAM32	3	eggNOG, OrthoDB, Panther
SMC3 vs control; males	FBgn0265140	Meltrin	ADAM29	3	eggNOG, OrthoDB, Panther
SMC3 vs control; males	FBgn0265140	Meltrin	ADAM2	3	eggNOG, OrthoDB, Panther
SMC3 vs control; males	FBgn0265140	Meltrin	ADAM18	3	eggNOG, OrthoDB, Panther
SMC3 vs control; males	FBgn0265140	Meltrin	ADAM21	3	eggNOG, OrthoDB, Panther
SMC3 vs control; males	FBgn0265140	Meltrin	ADAM23	3	eggNOG, OrthoDB, Panther
SMC3 vs control; males	FBgn0265140	Meltrin	ADAM30	3	eggNOG, OrthoDB, Panther
SMC3 vs control; males	FBgn0265140	Meltrin	ADAM17	2	OrthoDB, RoundUp
SMC3 vs control; males	FBgn0265654	lncRNA:CR44461
SMC3 vs control; males	FBgn0266808	lncRNA:CR45270
SMC3 vs control; males	FBgn0085204	CG34175
SMC3 vs control; males	FBgn0034463	CG15125	SPRED2	1	OrthoDB
SMC3 vs control; males	FBgn0034463	CG15125	PIFO	1	eggNOG
SMC3 vs control; males	FBgn0259958	Sfp24F	CLEC4E	2	Inparanoid, Panther
SMC3 vs control; males	FBgn0259958	Sfp24F	CLEC6A	2	Inparanoid, Panther
SMC3 vs control; males	FBgn0259958	Sfp24F	CLEC4D	2	Inparanoid, Panther
SMC3 vs control; males	FBgn0031638	CG11927
SMC3 vs control; males	FBgn0263114	CG43371
SMC3 vs control; males	FBgn0036485	FucTA	FUT9	12	eggNOG, Hieranoid, Inparanoid, Isobase, OrthoDB, OrthoFinder, OrthoInspector, orthoMCL, Panther, Phylome, RoundUp, TreeFam
SMC3 vs control; males	FBgn0036485	FucTA	FUT3	12	eggNOG, Hieranoid, Inparanoid, Isobase, OrthoDB, OrthoFinder, OrthoInspector, orthoMCL, Panther, Phylome, RoundUp, TreeFam
SMC3 vs control; males	FBgn0036485	FucTA	FUT5	11	eggNOG, Hieranoid, Inparanoid, OrthoDB, OrthoFinder, OrthoInspector, orthoMCL, Panther, Phylome, RoundUp, TreeFam
SMC3 vs control; males	FBgn0036485	FucTA	FUT4	11	eggNOG, Hieranoid, Inparanoid, OrthoDB, OrthoFinder, OrthoInspector, orthoMCL, Panther, Phylome, RoundUp, TreeFam
SMC3 vs control; males	FBgn0036485	FucTA	FUT7	10	eggNOG, Hieranoid, Inparanoid, OrthoDB, OrthoFinder, OrthoInspector, Panther, Phylome, RoundUp, TreeFam
SMC3 vs control; males	FBgn0036485	FucTA	FUT6	9	eggNOG, Hieranoid, Homologene, Inparanoid, OrthoDB, OrthoFinder, OrthoInspector, Panther, Phylome
SMC3 vs control; males	FBgn0036485	FucTA	FUT10	2	eggNOG, OrthoDB
SMC3 vs control; males	FBgn0036485	FucTA	FUT11	2	eggNOG, OrthoDB
SMC3 vs control; males	FBgn0054033	CG34033	CLEC4M	2	Compara, OrthoDB
SMC3 vs control; males	FBgn0267327	Acp33A
SMC3 vs control; males	FBgn0030890	CG7536	XPR1	13	eggNOG, Hieranoid, Inparanoid, Isobase, OMA, OrthoDB, OrthoFinder, OrthoInspector, orthoMCL, Panther, Phylome, RoundUp, TreeFam
SMC3 vs control; males	FBgn0051719	RluA-1	RPUSD2	12	Compara, eggNOG, Hieranoid, Inparanoid, OrthoDB, OrthoFinder, OrthoInspector, orthoMCL, Panther, Phylome, RoundUp, TreeFam
SMC3 vs control; males	FBgn0260499	qvr
SMC3 vs control; males	FBgn0036461	Zip71B	SLC39A5	8	Compara, eggNOG, OMA, OrthoDB, OrthoFinder, orthoMCL, Panther, Phylome
SMC3 vs control; males	FBgn0036461	Zip71B	SLC39A8	6	eggNOG, Isobase, OrthoDB, OrthoInspector, Panther, RoundUp
SMC3 vs control; males	FBgn0036461	Zip71B	SLC39A10	6	Compara, eggNOG, OrthoDB, Panther, RoundUp, TreeFam
SMC3 vs control; males	FBgn0036461	Zip71B	SLC39A14	5	eggNOG, OrthoDB, OrthoInspector, Panther, RoundUp
SMC3 vs control; males	FBgn0036461	Zip71B	SLC39A6	5	eggNOG, OrthoDB, Panther, RoundUp, TreeFam
SMC3 vs control; males	FBgn0036461	Zip71B	SLC39A4	4	eggNOG, OrthoDB, Panther, RoundUp
SMC3 vs control; males	FBgn0036461	Zip71B	SLC39A12	4	eggNOG, OrthoDB, OrthoInspector, Panther
SMC3 vs control; males	FBgn0036461	Zip71B	SLC39A7	2	eggNOG, OrthoDB
SMC3 vs control; males	FBgn0036461	Zip71B	SLC39A13	2	eggNOG, OrthoDB
SMC3 vs control; males	FBgn0259971	CG42481
SMC3 vs control; males	FBgn0086675	fne	ELAVL2	14	Compara, eggNOG, Hieranoid, Homologene, Inparanoid, OMA, OrthoDB, OrthoFinder, OrthoInspector, orthoMCL, Panther, Phylome, RoundUp, TreeFam
SMC3 vs control; males	FBgn0086675	fne	ELAVL4	13	eggNOG, Hieranoid, Inparanoid, Isobase, OMA, OrthoDB, OrthoFinder, OrthoInspector, orthoMCL, Panther, Phylome, RoundUp, TreeFam
SMC3 vs control; males	FBgn0086675	fne	ELAVL3	10	eggNOG, Hieranoid, Inparanoid, OMA, OrthoFinder, OrthoInspector, Panther, Phylome, RoundUp, TreeFam
SMC3 vs control; males	FBgn0086675	fne	ELAVL1	10	eggNOG, Hieranoid, Inparanoid, Isobase, OMA, OrthoFinder, OrthoInspector, Panther, Phylome, TreeFam
SMC3 vs control; males	FBgn0001941	ifc	DEGS2	15	Compara, eggNOG, Hieranoid, Homologene, Inparanoid, Isobase, OMA, OrthoDB, OrthoFinder, OrthoInspector, orthoMCL, Panther, Phylome, RoundUp, TreeFam
SMC3 vs control; males	FBgn0001941	ifc	DEGS1	13	Compara, eggNOG, Hieranoid, Inparanoid, OMA, OrthoDB, OrthoFinder, OrthoInspector, orthoMCL, Panther, Phylome, RoundUp, TreeFam
SMC3 vs control; males	FBgn0014022	Rlb1	SRFBP1	3	OrthoDB, Panther, TreeFam
SMC3 vs control; males	FBgn0086073	snoRNA:Me18S-A1494
SMC3 vs control; males	FBgn0039787	CG9702	SLC26A11	8	Compara, eggNOG, Hieranoid, OrthoDB, OrthoFinder, orthoMCL, Panther, TreeFam
SMC3 vs control; males	FBgn0039787	CG9702	SLC26A8	2	eggNOG, OrthoDB
SMC3 vs control; males	FBgn0039787	CG9702	SLC26A2	2	eggNOG, Isobase
SMC3 vs control; males	FBgn0039787	CG9702	SLC26A6	2	eggNOG, orthoMCL
SMC3 vs control; males	FBgn0039787	CG9702	SLC26A5	2	eggNOG, orthoMCL
SMC3 vs control; males	FBgn0039932	fuss	SKOR2	6	eggNOG, OrthoFinder, OrthoInspector, Panther, RoundUp, TreeFam
SMC3 vs control; males	FBgn0039932	fuss	SKOR1	5	eggNOG, OrthoInspector, Panther, RoundUp, TreeFam
SMC3 vs control; males	FBgn0266862	lncRNA:CR45323
SMC3 vs control; males	FBgn0039481	Cpr97Eb
SMC3 vs control; males	FBgn0024897	b6	NPTX2	5	Isobase, OrthoFinder, OrthoInspector, Panther, RoundUp
SMC3 vs control; males	FBgn0024897	b6	NPTX1	2	OrthoFinder, Panther
SMC3 vs control; males	FBgn0034943	Fmo-1	FMO5	9	eggNOG, Hieranoid, Inparanoid, Isobase, OrthoDB, OrthoFinder, OrthoInspector, orthoMCL, RoundUp
SMC3 vs control; males	FBgn0034943	Fmo-1	FMO2	8	eggNOG, Hieranoid, Inparanoid, OrthoDB, OrthoFinder, OrthoInspector, orthoMCL, RoundUp
SMC3 vs control; males	FBgn0034943	Fmo-1	FMO1	7	eggNOG, Hieranoid, Inparanoid, OrthoDB, OrthoFinder, OrthoInspector, orthoMCL
SMC3 vs control; males	FBgn0034943	Fmo-1	FMO3	7	eggNOG, Hieranoid, Inparanoid, OrthoDB, OrthoFinder, OrthoInspector, orthoMCL
SMC3 vs control; males	FBgn0034943	Fmo-1	FMO4	6	eggNOG, Hieranoid, Inparanoid, OrthoDB, OrthoFinder, OrthoInspector
SMC3 vs control; males	FBgn0052553	lncRNA:CR32553
SMC3 vs control; males	FBgn0262948	CG43267
SMC3 vs control; males	FBgn0035193	CG9192
SMC3 vs control; males	FBgn0039730	CG7903	RBM4	3	Compara, OrthoDB, TreeFam
SMC3 vs control; males	FBgn0039730	CG7903	RBM14	2	OrthoDB, TreeFam
SMC3 vs control; males	FBgn0039730	CG7903	HNRNPCL3	2	eggNOG, OrthoFinder
SMC3 vs control; males	FBgn0039730	CG7903	HNRNPCL2	2	eggNOG, OrthoFinder
SMC3 vs control; males	FBgn0039730	CG7903	RALY	2	eggNOG, OrthoFinder
SMC3 vs control; males	FBgn0039730	CG7903	HNRNPC	2	eggNOG, OrthoFinder
SMC3 vs control; males	FBgn0039730	CG7903	RALYL	2	eggNOG, OrthoFinder
SMC3 vs control; males	FBgn0039730	CG7903	HNRNPCL4	2	eggNOG, OrthoFinder
SMC3 vs control; males	FBgn0039730	CG7903	RBM34	2	Compara, eggNOG
SMC3 vs control; males	FBgn0085303	CG34274	TTC12	5	eggNOG, OrthoFinder, OrthoInspector, Panther, Phylome
SMC3 vs control; males	FBgn0038395	CG10407
SMC3 vs control; males	FBgn0031375	erm	FEZF2	9	Compara, eggNOG, Isobase, OrthoDB, OrthoFinder, OrthoInspector, orthoMCL, RoundUp, TreeFam
SMC3 vs control; males	FBgn0031375	erm	FEZF1	9	Compara, eggNOG, OrthoDB, OrthoFinder, OrthoInspector, orthoMCL, Phylome, RoundUp, TreeFam
SMC3 vs control; males	FBgn0033129	Tsp42Eh	CD63	2	Panther, Phylome
SMC3 vs control; males	FBgn0036020	CG8336	PPID	12	eggNOG, Hieranoid, Homologene, Inparanoid, OMA, OrthoDB, OrthoFinder, OrthoInspector, orthoMCL, Panther, Phylome, TreeFam
SMC3 vs control; males	FBgn0036020	CG8336	PPIB	4	Compara, eggNOG, OrthoDB, OrthoFinder
SMC3 vs control; males	FBgn0036020	CG8336	PPIAL4G	4	Compara, eggNOG, OrthoDB, OrthoFinder
SMC3 vs control; males	FBgn0036020	CG8336	PPIAL4C	4	Compara, eggNOG, OrthoDB, OrthoFinder
SMC3 vs control; males	FBgn0036020	CG8336	PPIA	4	Compara, eggNOG, OrthoDB, OrthoFinder
SMC3 vs control; males	FBgn0036020	CG8336	PPIAL4H	4	Compara, eggNOG, OrthoDB, OrthoFinder
SMC3 vs control; males	FBgn0036020	CG8336	PPIC	4	Compara, eggNOG, OrthoDB, OrthoFinder
SMC3 vs control; males	FBgn0036020	CG8336	PPIG	4	Compara, eggNOG, OrthoDB, OrthoFinder
SMC3 vs control; males	FBgn0036020	CG8336	PPIAL4F	4	Compara, eggNOG, OrthoDB, OrthoFinder
SMC3 vs control; males	FBgn0036020	CG8336	NKTR	4	Compara, eggNOG, OrthoDB, OrthoFinder
SMC3 vs control; males	FBgn0036020	CG8336	PPIAL4D	3	Compara, eggNOG, OrthoFinder
SMC3 vs control; males	FBgn0036020	CG8336	PPIAL4E	3	Compara, eggNOG, OrthoFinder
SMC3 vs control; males	FBgn0036020	CG8336	PPIAL4A	3	Compara, eggNOG, OrthoFinder
SMC3 vs control; males	FBgn0036020	CG8336	PPIL6	2	Compara, eggNOG
SMC3 vs control; males	FBgn0036020	CG8336	PPIF	3	eggNOG, OrthoDB, OrthoFinder
SMC3 vs control; males	FBgn0036020	CG8336	PPIH	3	eggNOG, OrthoDB, OrthoFinder
SMC3 vs control; males	FBgn0036020	CG8336	PPIE	2	Compara, eggNOG
SMC3 vs control; males	FBgn0032110	CG3748	EMD	1	OrthoFinder
SMC3 vs control; males	FBgn0029766	CG15784	ZCCHC10	1	Panther
SMC3 vs control; males	FBgn0029766	CG15784	CRTAC1	1	eggNOG
SMC3 vs control; males	FBgn0036272	Sms	SMS	14	Compara, eggNOG, Hieranoid, Homologene, Inparanoid, OMA, OrthoDB, OrthoFinder, OrthoInspector, orthoMCL, Panther, Phylome, RoundUp, TreeFam
SMC3 vs control; males	FBgn0016075	vkg	COL4A1	8	eggNOG, OrthoDB, OrthoFinder, OrthoInspector, orthoMCL, Panther, Phylome, TreeFam
SMC3 vs control; males	FBgn0016075	vkg	COL4A5	5	eggNOG, OrthoDB, orthoMCL, Panther, Phylome
SMC3 vs control; males	FBgn0016075	vkg	COL4A4	5	Compara, eggNOG, OrthoDB, OrthoFinder, orthoMCL
SMC3 vs control; males	FBgn0016075	vkg	COL4A6	5	Compara, eggNOG, OrthoDB, OrthoFinder, orthoMCL
SMC3 vs control; males	FBgn0016075	vkg	COL4A3	4	OrthoDB, OrthoFinder, orthoMCL, Phylome
SMC3 vs control; males	FBgn0016075	vkg	COL4A2	4	eggNOG, OrthoDB, OrthoFinder, orthoMCL
SMC3 vs control; males	FBgn0016075	vkg	COL7A1	3	eggNOG, OrthoFinder, orthoMCL
SMC3 vs control; males	FBgn0016075	vkg	COL11A1	3	eggNOG, orthoMCL, Phylome
SMC3 vs control; males	FBgn0016075	vkg	COL3A1	3	eggNOG, orthoMCL, Phylome
SMC3 vs control; males	FBgn0016075	vkg	COL5A1	3	eggNOG, orthoMCL, Phylome
SMC3 vs control; males	FBgn0016075	vkg	COL19A1	2	OrthoFinder, orthoMCL
SMC3 vs control; males	FBgn0016075	vkg	COL5A2	2	eggNOG, orthoMCL
SMC3 vs control; males	FBgn0016075	vkg	COL1A1	2	eggNOG, orthoMCL
SMC3 vs control; males	FBgn0016075	vkg	COL2A1	2	eggNOG, orthoMCL
SMC3 vs control; males	FBgn0016075	vkg	COL11A2	2	eggNOG, orthoMCL
SMC3 vs control; males	FBgn0040906	CG15579
SMC3 vs control; males	FBgn0032318	CG14072
SMC3 vs control; males	FBgn0038423	CG10317
SMC3 vs control; males	FBgn0038877	CG3308	TATDN2	5	eggNOG, Isobase, orthoMCL, RoundUp, TreeFam
SMC3 vs control; males	FBgn0038877	CG3308	TATDN1	4	eggNOG, OrthoDB, OrthoFinder, orthoMCL
SMC3 vs control; males	FBgn0038877	CG3308	TATDN3	3	eggNOG, OrthoDB, orthoMCL
SMC3 vs control; males	FBgn0038720	CG6231	SLC22A7	5	Compara, eggNOG, OrthoDB, OrthoFinder, Panther
SMC3 vs control; males	FBgn0038720	CG6231	SLC22A2	4	Compara, eggNOG, OrthoFinder, Panther
SMC3 vs control; males	FBgn0038720	CG6231	SLC22A3	4	Compara, eggNOG, OrthoFinder, Panther
SMC3 vs control; males	FBgn0038720	CG6231	SLC22A24	4	Compara, eggNOG, OrthoFinder, Panther
SMC3 vs control; males	FBgn0038720	CG6231	SLC22A16	4	Compara, eggNOG, OrthoFinder, Panther
SMC3 vs control; males	FBgn0038720	CG6231	SLC22A10	4	Compara, eggNOG, OrthoFinder, Panther
SMC3 vs control; males	FBgn0038720	CG6231	SLC22A12	4	Compara, eggNOG, OrthoFinder, Panther
SMC3 vs control; males	FBgn0038720	CG6231	SLC22A25	4	Compara, eggNOG, OrthoFinder, Panther
SMC3 vs control; males	FBgn0038720	CG6231	SLC22A11	4	Compara, eggNOG, OrthoFinder, Panther
SMC3 vs control; males	FBgn0038720	CG6231	SLC22A9	4	Compara, eggNOG, OrthoFinder, Panther
SMC3 vs control; males	FBgn0038720	CG6231	SLC22A14	4	Compara, eggNOG, OrthoFinder, Panther
SMC3 vs control; males	FBgn0038720	CG6231	SLC22A8	4	Compara, eggNOG, OrthoFinder, Panther
SMC3 vs control; males	FBgn0038720	CG6231	SLC22A4	4	Compara, eggNOG, OrthoFinder, Panther
SMC3 vs control; males	FBgn0038720	CG6231	SLC22A13	4	Compara, eggNOG, OrthoFinder, Panther
SMC3 vs control; males	FBgn0038720	CG6231	SLC22A1	4	Compara, eggNOG, OrthoFinder, Panther
SMC3 vs control; males	FBgn0038720	CG6231	SLC22A6	4	Compara, eggNOG, OrthoFinder, Panther
SMC3 vs control; males	FBgn0038720	CG6231	SLC22A5	4	Compara, eggNOG, OrthoFinder, Panther
SMC3 vs control; males	FBgn0038720	CG6231	SLC22A31	3	Compara, eggNOG, Panther
SMC3 vs control; males	FBgn0038720	CG6231	SLC22A17	3	Compara, eggNOG, Panther
SMC3 vs control; males	FBgn0038720	CG6231	SLC22A23	3	Compara, eggNOG, Panther
SMC3 vs control; males	FBgn0038720	CG6231	SLC22A15	3	Compara, eggNOG, Panther
SMC3 vs control; males	FBgn0038720	CG6231	SVOP	2	eggNOG, OrthoFinder
SMC3 vs control; males	FBgn0038385	Fbxl7	FBXL7	11	eggNOG, Hieranoid, Homologene, Inparanoid, OrthoDB, OrthoFinder, OrthoInspector, orthoMCL, Panther, Phylome, RoundUp
SMC3 vs control; males	FBgn0038385	Fbxl7	FBXL20	2	OrthoFinder, RoundUp
SMC3 vs control; males	FBgn0038385	Fbxl7	FBXL2	2	OrthoFinder, RoundUp
SMC3 vs control; males	FBgn0038385	Fbxl7	FBXL13	2	eggNOG, RoundUp
SMC3 vs control; males	FBgn0038385	Fbxl7	FBXL3	2	eggNOG, OrthoDB
SMC3 vs control; males	FBgn0038385	Fbxl7	FBXL19	2	Compara, eggNOG
SMC3 vs control; males	FBgn0037837	CG14693	CNBD2	9	Compara, eggNOG, Inparanoid, OMA, OrthoDB, OrthoInspector, Panther, Phylome, TreeFam
SMC3 vs control; males	FBgn0037486	CG14605	SLC2A8	6	Compara, eggNOG, OrthoDB, OrthoFinder, Panther, Phylome
SMC3 vs control; males	FBgn0037486	CG14605	SLC2A6	5	Compara, eggNOG, OrthoDB, Panther, Phylome
SMC3 vs control; males	FBgn0037486	CG14605	SLC2A2	3	Compara, OrthoDB, OrthoFinder
SMC3 vs control; males	FBgn0037486	CG14605	SLC2A12	3	Compara, eggNOG, OrthoDB
SMC3 vs control; males	FBgn0037486	CG14605	SLC2A9	2	Compara, OrthoFinder
SMC3 vs control; males	FBgn0037486	CG14605	SLC2A4	2	Compara, OrthoFinder
SMC3 vs control; males	FBgn0037486	CG14605	SLC2A3	2	Compara, OrthoFinder
SMC3 vs control; males	FBgn0037486	CG14605	SLC2A14	2	Compara, OrthoFinder
SMC3 vs control; males	FBgn0037486	CG14605	SLC2A1	2	Compara, OrthoFinder
SMC3 vs control; males	FBgn0037486	CG14605	SLC2A5	2	Compara, OrthoFinder
SMC3 vs control; males	FBgn0037486	CG14605	SLC2A7	2	Compara, OrthoFinder
SMC3 vs control; males	FBgn0037486	CG14605	SLC2A10	2	Compara, eggNOG
SMC3 vs control; males	FBgn0037486	CG14605	SLC2A13	2	Compara, eggNOG
SMC3 vs control; males	FBgn0033955	CG12866	SLC16A12	5	Compara, eggNOG, OrthoDB, OrthoFinder, Panther
SMC3 vs control; males	FBgn0033955	CG12866	SLC16A13	5	Compara, eggNOG, OrthoDB, OrthoFinder, Panther
SMC3 vs control; males	FBgn0033955	CG12866	SLC16A14	5	Compara, eggNOG, OrthoDB, OrthoFinder, Panther
SMC3 vs control; males	FBgn0033955	CG12866	SLC16A7	5	Compara, eggNOG, OrthoDB, OrthoFinder, Panther
SMC3 vs control; males	FBgn0033955	CG12866	SLC16A1	5	Compara, eggNOG, OrthoDB, OrthoFinder, Panther
SMC3 vs control; males	FBgn0033955	CG12866	SLC16A5	5	Compara, eggNOG, OrthoDB, OrthoFinder, Panther
SMC3 vs control; males	FBgn0033955	CG12866	SLC16A8	5	Compara, eggNOG, OrthoDB, OrthoFinder, Panther
SMC3 vs control; males	FBgn0033955	CG12866	SLC16A3	4	eggNOG, OrthoDB, OrthoFinder, Panther
SMC3 vs control; males	FBgn0033955	CG12866	SLC16A11	4	Compara, eggNOG, OrthoDB, Panther
SMC3 vs control; males	FBgn0033955	CG12866	SLC16A4	4	Compara, eggNOG, OrthoDB, Panther
SMC3 vs control; males	FBgn0033955	CG12866	SLC16A9	4	Compara, eggNOG, OrthoDB, Panther
SMC3 vs control; males	FBgn0033955	CG12866	SLC16A6	4	Compara, eggNOG, OrthoFinder, Panther
SMC3 vs control; males	FBgn0033955	CG12866	SLC16A10	4	Compara, eggNOG, Isobase, OrthoDB
SMC3 vs control; males	FBgn0033955	CG12866	SLC16A2	3	Compara, eggNOG, OrthoDB
SMC3 vs control; males	FBgn0036879	Cpr76Bb
SMC3 vs control; males	FBgn0261807	CG42753
SMC3 vs control; males	FBgn0053087	LRP1	LRP1	11	eggNOG, Hieranoid, Homologene, Inparanoid, OMA, OrthoDB, OrthoFinder, OrthoInspector, orthoMCL, RoundUp, TreeFam
SMC3 vs control; males	FBgn0053087	LRP1	LRP1B	10	eggNOG, Hieranoid, Inparanoid, OMA, OrthoDB, OrthoFinder, OrthoInspector, orthoMCL, Panther, TreeFam
SMC3 vs control; males	FBgn0053087	LRP1	LRP2	6	eggNOG, Hieranoid, OrthoDB, OrthoFinder, orthoMCL, Panther
SMC3 vs control; males	FBgn0053087	LRP1	LRP4	3	eggNOG, Hieranoid, orthoMCL
SMC3 vs control; males	FBgn0053087	LRP1	LRP5	2	eggNOG, orthoMCL
SMC3 vs control; males	FBgn0053087	LRP1	LRP6	2	eggNOG, orthoMCL
SMC3 vs control; males	FBgn0263617	lncRNA:CR43626
SMC3 vs control; males	FBgn0264471	lncRNA:CR43879
SMC3 vs control; males	FBgn0039010	CG4907	PIGN	8	Compara, eggNOG, Isobase, OrthoDB, OrthoFinder, OrthoInspector, Panther, TreeFam
SMC3 vs control; males	FBgn0030013	GIIIspla2	PLA2G3	8	Compara, eggNOG, Isobase, OrthoFinder, OrthoInspector, Phylome, RoundUp, TreeFam
SMC3 vs control; males	FBgn0030013	GIIIspla2	PROCA1	2	Compara, eggNOG
SMC3 vs control; males	FBgn0039078	CG4374	PRDM15	1	Panther
SMC3 vs control; males	FBgn0039078	CG4374	ZNF438	1	Panther
SMC3 vs control; males	FBgn0039078	CG4374	ZNF597	1	Panther
SMC3 vs control; males	FBgn0039078	CG4374	ZBTB16	1	Panther
SMC3 vs control; males	FBgn0039078	CG4374	ZNF770	1	Isobase
SMC3 vs control; males	FBgn0011668	Mst57Da
SMC3 vs control; males	FBgn0003996	w	ABCG2	8	eggNOG, Hieranoid, Homologene, Isobase, OrthoDB, OrthoFinder, orthoMCL, RoundUp
SMC3 vs control; males	FBgn0003996	w	ABCG1	6	Compara, eggNOG, OrthoDB, OrthoFinder, orthoMCL, RoundUp
SMC3 vs control; males	FBgn0003996	w	ABCG4	5	Compara, eggNOG, OrthoFinder, orthoMCL, RoundUp
SMC3 vs control; males	FBgn0003996	w	ABCG8	4	Compara, eggNOG, OrthoDB, orthoMCL
SMC3 vs control; males	FBgn0003996	w	ABCG5	2	eggNOG, OrthoDB
SMC3 vs control; males	FBgn0262540	CG43094
SMC3 vs control; males	FBgn0260766	CG42564	GLIPR1L1	3	Compara, eggNOG, Phylome
SMC3 vs control; males	FBgn0260766	CG42564	CRISP3	2	Compara, Panther
SMC3 vs control; males	FBgn0260766	CG42564	CRISP2	2	eggNOG, Panther
SMC3 vs control; males	FBgn0260766	CG42564	CRISP1	2	eggNOG, Panther
SMC3 vs control; males	FBgn0260766	CG42564	PI16	2	eggNOG, Panther
SMC3 vs control; males	FBgn0260766	CG42564	CLEC18B	2	eggNOG, Panther
SMC3 vs control; males	FBgn0260766	CG42564	CLEC18A	2	eggNOG, Panther
SMC3 vs control; males	FBgn0260766	CG42564	PI15	2	eggNOG, Phylome
SMC3 vs control; males	FBgn0260766	CG42564	CRISPLD2	2	eggNOG, Phylome
SMC3 vs control; males	FBgn0260766	CG42564	R3HDML	2	eggNOG, Phylome
SMC3 vs control; males	FBgn0033873	CG6337	CTSC	2	eggNOG, OrthoDB
SMC3 vs control; males	FBgn0033873	CG6337	CTSL	2	eggNOG, OrthoDB
SMC3 vs control; males	FBgn0033873	CG6337	CTSS	2	eggNOG, OrthoDB
SMC3 vs control; males	FBgn0033873	CG6337	CTSV	2	eggNOG, OrthoDB
SMC3 vs control; males	FBgn0033873	CG6337	CTSK	2	eggNOG, OrthoDB
SMC3 vs control; males	FBgn0038237	Pde6	PDE11A	7	eggNOG, Homologene, Isobase, OrthoDB, OrthoFinder, OrthoInspector, orthoMCL
SMC3 vs control; males	FBgn0038237	Pde6	PDE5A	5	eggNOG, OMA, OrthoDB, orthoMCL, Panther
SMC3 vs control; males	FBgn0038237	Pde6	PDE6C	3	eggNOG, OrthoDB, Panther
SMC3 vs control; males	FBgn0038237	Pde6	PDE6A	3	eggNOG, OrthoDB, Panther
SMC3 vs control; males	FBgn0038237	Pde6	PDE6B	3	eggNOG, OrthoDB, Panther
SMC3 vs control; males	FBgn0038237	Pde6	PDE4A	2	eggNOG, OrthoDB
SMC3 vs control; males	FBgn0038237	Pde6	PDE4B	2	eggNOG, OrthoDB
SMC3 vs control; males	FBgn0038237	Pde6	PDE7B	2	eggNOG, OrthoDB
SMC3 vs control; males	FBgn0038237	Pde6	PDE2A	2	eggNOG, OrthoDB
SMC3 vs control; males	FBgn0038237	Pde6	PDE4C	2	eggNOG, OrthoDB
SMC3 vs control; males	FBgn0038237	Pde6	PDE10A	2	eggNOG, OrthoDB
SMC3 vs control; males	FBgn0038237	Pde6	PDE7A	2	eggNOG, OrthoDB
SMC3 vs control; males	FBgn0038237	Pde6	PDE4D	2	eggNOG, OrthoDB
SMC3 vs control; males	FBgn0038237	Pde6	PDE9A	2	eggNOG, OrthoDB
SMC3 vs control; males	FBgn0035517	CG1265	SLC66A3	14	Compara, eggNOG, Hieranoid, Homologene, Inparanoid, OMA, OrthoDB, OrthoFinder, OrthoInspector, orthoMCL, Panther, Phylome, RoundUp, TreeFam
SMC3 vs control; males	FBgn0031343	CG18131
SMC3 vs control; males	FBgn0030479	Rbp1-like	SRSF7	7	eggNOG, OrthoDB, OrthoFinder, orthoMCL, Panther, RoundUp, TreeFam
SMC3 vs control; males	FBgn0030479	Rbp1-like	SRSF3	7	Compara, eggNOG, OrthoDB, OrthoFinder, orthoMCL, Phylome, TreeFam
SMC3 vs control; males	FBgn0035346	CG1146
SMC3 vs control; males	FBgn0036882	CG9279	DCTN1	7	Compara, eggNOG, Hieranoid, OrthoFinder, orthoMCL, Phylome, TreeFam
SMC3 vs control; males	FBgn0036882	CG9279	CLIP4	2	eggNOG, Panther
SMC3 vs control; males	FBgn0036882	CG9279	CLIP1	2	eggNOG, Panther
SMC3 vs control; males	FBgn0036882	CG9279	CLIP2	2	eggNOG, Panther
SMC3 vs control; males	FBgn0036882	CG9279	CLIP3	2	eggNOG, Panther
SMC3 vs control; males	FBgn0016919	nompB	IFT88	13	eggNOG, Hieranoid, Homologene, Inparanoid, Isobase, OMA, OrthoDB, OrthoFinder, OrthoInspector, orthoMCL, Panther, Phylome, TreeFam
SMC3 vs control; males	FBgn0262880	CG43235	CPA2	1	eggNOG
SMC3 vs control; males	FBgn0262880	CG43235	AGBL2	1	eggNOG
SMC3 vs control; males	FBgn0262880	CG43235	CPA5	1	eggNOG
SMC3 vs control; males	FBgn0262880	CG43235	AGBL4	1	eggNOG
SMC3 vs control; males	FBgn0262880	CG43235	CPO	1	eggNOG
SMC3 vs control; males	FBgn0262880	CG43235	CPA3	1	eggNOG
SMC3 vs control; males	FBgn0262880	CG43235	AGTPBP1	1	eggNOG
SMC3 vs control; males	FBgn0262880	CG43235	CPB2	1	eggNOG
SMC3 vs control; males	FBgn0262880	CG43235	CPA1	1	eggNOG
SMC3 vs control; males	FBgn0262880	CG43235	AGBL5	1	eggNOG
SMC3 vs control; males	FBgn0262880	CG43235	AGBL1	1	eggNOG
SMC3 vs control; males	FBgn0262880	CG43235	CPA4	1	eggNOG
SMC3 vs control; males	FBgn0262880	CG43235	AGBL3	1	eggNOG
SMC3 vs control; males	FBgn0262880	CG43235	CPB1	1	eggNOG
SMC3 vs control; males	FBgn0262880	CG43235	CPA6	1	eggNOG
SMC3 vs control; males	FBgn0052302	CG32302
SMC3 vs control; males	FBgn0264567	lncRNA:CR43939
SMC3 vs control; males	FBgn0033766	Nup188	NUP188	11	Compara, eggNOG, Hieranoid, Inparanoid, OMA, OrthoDB, OrthoFinder, OrthoInspector, Panther, Phylome, RoundUp
SMC3 vs control; males	FBgn0033863	CG13337	CALD1	1	OMA
SMC3 vs control; males	FBgn0267314	lncRNA:CR45750
SMC3 vs control; males	FBgn0265814	lncRNA:CR44603
SMC3 vs control; males	FBgn0264329	CG43788
SMC3 vs control; males	FBgn0265991	Zasp52	LDB3	8	eggNOG, OrthoDB, OrthoFinder, OrthoInspector, orthoMCL, Panther, RoundUp, TreeFam
SMC3 vs control; males	FBgn0265991	Zasp52	PDLIM7	8	Compara, eggNOG, OrthoDB, OrthoInspector, Panther, Phylome, RoundUp, TreeFam
SMC3 vs control; males	FBgn0265991	Zasp52	PDLIM5	6	Compara, eggNOG, OrthoDB, OrthoInspector, Panther, TreeFam
SMC3 vs control; males	FBgn0265991	Zasp52	PDLIM1	4	Compara, eggNOG, Panther, RoundUp
SMC3 vs control; males	FBgn0265991	Zasp52	PDLIM3	3	eggNOG, Panther, RoundUp
SMC3 vs control; males	FBgn0265991	Zasp52	PDLIM4	3	eggNOG, Isobase, Panther
SMC3 vs control; males	FBgn0265991	Zasp52	PRICKLE4	2	Compara, Panther
SMC3 vs control; males	FBgn0265991	Zasp52	LPXN	3	eggNOG, OrthoFinder, RoundUp
SMC3 vs control; males	FBgn0265991	Zasp52	PDLIM2	2	eggNOG, Panther
SMC3 vs control; males	FBgn0265991	Zasp52	PXN	2	eggNOG, OrthoFinder
SMC3 vs control; males	FBgn0265991	Zasp52	TGFB1I1	2	eggNOG, OrthoFinder
SMC3 vs control; males	FBgn0032122	CG31883
SMC3 vs control; males	FBgn0035266	Gk2	GK	11	Compara, eggNOG, Hieranoid, Homologene, Isobase, OrthoDB, OrthoFinder, orthoMCL, Panther, Phylome, TreeFam
SMC3 vs control; males	FBgn0035266	Gk2	GK2	9	Compara, eggNOG, Hieranoid, OrthoDB, OrthoFinder, orthoMCL, Panther, Phylome, TreeFam
SMC3 vs control; males	FBgn0035266	Gk2	GK5	3	eggNOG, OrthoDB, orthoMCL
SMC3 vs control; males	FBgn0035266	Gk2	GK3P	2	Compara, Panther
SMC3 vs control; males	FBgn0264830	CG44038
SMC3 vs control; males	FBgn0019643	AANAT1
SMC3 vs control; males	FBgn0038079	NijC	NINJ1	10	eggNOG, Inparanoid, OMA, OrthoDB, OrthoFinder, OrthoInspector, Panther, Phylome, RoundUp, TreeFam
SMC3 vs control; males	FBgn0038079	NijC	NINJ2	10	Compara, Inparanoid, OrthoDB, OrthoFinder, OrthoInspector, orthoMCL, Panther, Phylome, RoundUp, TreeFam
SMC3 vs control; males	FBgn0014342	mia	TAF6	6	eggNOG, Hieranoid, OrthoDB, OrthoFinder, Panther, TreeFam
SMC3 vs control; males	FBgn0014342	mia	TAF6L	2	eggNOG, OrthoDB
SMC3 vs control; males	FBgn0004910	Eip63F-1	CALML4	2	eggNOG, Panther
SMC3 vs control; males	FBgn0004910	Eip63F-1	CALML6	2	eggNOG, Panther
SMC3 vs control; males	FBgn0004910	Eip63F-1	CALML5	2	eggNOG, Phylome
SMC3 vs control; males	FBgn0028400	Syt4	SYT4	10	eggNOG, Hieranoid, Inparanoid, OrthoDB, OrthoFinder, OrthoInspector, orthoMCL, Panther, Phylome, RoundUp
SMC3 vs control; males	FBgn0028400	Syt4	SYT11	10	eggNOG, Hieranoid, Inparanoid, OrthoDB, OrthoFinder, OrthoInspector, orthoMCL, Panther, Phylome, RoundUp
SMC3 vs control; males	FBgn0028400	Syt4	SYT13	3	eggNOG, OrthoDB, Panther
SMC3 vs control; males	FBgn0028400	Syt4	LOC102724488	3	eggNOG, OrthoDB, OrthoFinder
SMC3 vs control; males	FBgn0028400	Syt4	SYT15	2	eggNOG, OrthoFinder
SMC3 vs control; males	FBgn0028400	Syt4	SYT3	3	eggNOG, OrthoDB, OrthoFinder
SMC3 vs control; males	FBgn0028400	Syt4	SYT10	3	eggNOG, OrthoDB, OrthoFinder
SMC3 vs control; males	FBgn0028400	Syt4	SYT1	3	eggNOG, OrthoDB, OrthoFinder
SMC3 vs control; males	FBgn0028400	Syt4	SYT7	3	eggNOG, OrthoDB, OrthoFinder
SMC3 vs control; males	FBgn0028400	Syt4	SYT5	3	eggNOG, OrthoDB, OrthoFinder
SMC3 vs control; males	FBgn0028400	Syt4	SYT9	3	eggNOG, OrthoDB, OrthoFinder
SMC3 vs control; males	FBgn0028400	Syt4	SYT2	3	eggNOG, OrthoDB, OrthoFinder
SMC3 vs control; males	FBgn0028400	Syt4	SYT8	3	eggNOG, OrthoDB, OrthoFinder
SMC3 vs control; males	FBgn0028400	Syt4	SYT6	2	OrthoDB, OrthoFinder
SMC3 vs control; males	FBgn0028400	Syt4	SYT17	2	eggNOG, OrthoDB
SMC3 vs control; males	FBgn0028400	Syt4	SYT12	2	eggNOG, OrthoDB
SMC3 vs control; males	FBgn0030589	CG9519	CHDH	6	eggNOG, Inparanoid, OrthoDB, OrthoFinder, OrthoInspector, Phylome
SMC3 vs control; males	FBgn0262878	CG43233
SMC3 vs control; males	FBgn0023540	CG3630	ABRA	8	Compara, eggNOG, OrthoFinder, OrthoInspector, Panther, Phylome, RoundUp, TreeFam
SMC3 vs control; males	FBgn0260943	Rbp6	MSI2	13	Compara, eggNOG, Homologene, Inparanoid, Isobase, OrthoDB, OrthoFinder, OrthoInspector, orthoMCL, Panther, Phylome, RoundUp, TreeFam
SMC3 vs control; males	FBgn0260943	Rbp6	MSI1	11	eggNOG, Inparanoid, OMA, OrthoDB, OrthoFinder, OrthoInspector, orthoMCL, Panther, Phylome, RoundUp, TreeFam
SMC3 vs control; males	FBgn0260943	Rbp6	DAZAP1	3	eggNOG, OrthoDB, RoundUp
SMC3 vs control; males	FBgn0260943	Rbp6	HNRNPDL	2	OrthoDB, OrthoFinder
SMC3 vs control; males	FBgn0264087	Slob	PXK	4	Isobase, OrthoDB, Panther, Phylome
SMC3 vs control; males	FBgn0038826	Syp	SYNCRIP	12	eggNOG, Hieranoid, Inparanoid, OMA, OrthoDB, OrthoFinder, OrthoInspector, orthoMCL, Panther, Phylome, RoundUp, TreeFam
SMC3 vs control; males	FBgn0038826	Syp	HNRNPR	12	eggNOG, Hieranoid, Inparanoid, OMA, OrthoDB, OrthoFinder, OrthoInspector, orthoMCL, Panther, Phylome, RoundUp, TreeFam
SMC3 vs control; males	FBgn0038826	Syp	RBM46	2	eggNOG, OrthoDB
SMC3 vs control; males	FBgn0038826	Syp	RBM47	2	eggNOG, OrthoDB
SMC3 vs control; males	FBgn0038826	Syp	DND1	2	eggNOG, OrthoDB
SMC3 vs control; males	FBgn0038826	Syp	A1CF	2	eggNOG, OrthoDB
SMC3 vs control; males	FBgn0035868	CG7194	CGAS	3	Compara, eggNOG, Panther
SMC3 vs control; males	FBgn0035868	CG7194	ITPRIPL1	2	Compara, Panther
SMC3 vs control; males	FBgn0035868	CG7194	ITPRIP	2	Compara, Panther
SMC3 vs control; males	FBgn0035868	CG7194	ITPRIPL2	2	Compara, Panther
SMC3 vs control; males	FBgn0035868	CG7194	MAB21L3	2	eggNOG, Panther
SMC3 vs control; males	FBgn0035868	CG7194	TMEM102	2	eggNOG, Panther
SMC3 vs control; males	FBgn0035868	CG7194	MB21D2	2	eggNOG, Panther
SMC3 vs control; males	FBgn0052006	CG32006	FOXC2	3	OrthoFinder, Panther, Phylome
SMC3 vs control; males	FBgn0052006	CG32006	FOXI2	2	OrthoFinder, Panther
SMC3 vs control; males	FBgn0052006	CG32006	FOXS1	2	OrthoFinder, Panther
SMC3 vs control; males	FBgn0052006	CG32006	FOXL1	2	OrthoFinder, Panther
SMC3 vs control; males	FBgn0052006	CG32006	FOXC1	2	OrthoFinder, Panther
SMC3 vs control; males	FBgn0052006	CG32006	FOXI1	2	OrthoFinder, Panther
SMC3 vs control; males	FBgn0052006	CG32006	FOXI3	2	OrthoFinder, Panther
SMC3 vs control; males	FBgn0052006	CG32006	FOXQ1	2	OrthoFinder, Panther
SMC3 vs control; males	FBgn0052006	CG32006	FOXJ1	2	eggNOG, OrthoFinder
SMC3 vs control; males	FBgn0259211	grh	GRHL1	8	eggNOG, Hieranoid, OrthoFinder, OrthoInspector, orthoMCL, Panther, Phylome, RoundUp
SMC3 vs control; males	FBgn0259211	grh	GRHL2	7	eggNOG, Hieranoid, OrthoFinder, OrthoInspector, orthoMCL, Panther, Phylome
SMC3 vs control; males	FBgn0259211	grh	GRHL3	6	eggNOG, Hieranoid, OrthoFinder, OrthoInspector, Panther, Phylome
SMC3 vs control; males	FBgn0266364	CG45012	SPINK7	3	Hieranoid, OrthoDB, OrthoFinder
SMC3 vs control; males	FBgn0266364	CG45012	SPINK9	3	Hieranoid, OrthoDB, OrthoFinder
SMC3 vs control; males	FBgn0266364	CG45012	SPINK1	2	Hieranoid, OrthoFinder
SMC3 vs control; males	FBgn0004552	Akh
SMC3 vs control; males	FBgn0036547	CG17032
SMC3 vs control; males	FBgn0034030	CG8192
SMC3 vs control; males	FBgn0266450	Kr-h1	ZNF358	2	Hieranoid, Phylome
SMC3 vs control; males	FBgn0085205	CG34176
SMC3 vs control; males	FBgn0053530	Acp53C14c
SMC3 vs control; males	FBgn0002940	ninaE	OPN4	12	Compara, eggNOG, Hieranoid, Homologene, Inparanoid, OrthoDB, OrthoFinder, OrthoInspector, orthoMCL, Panther, Phylome, RoundUp
SMC3 vs control; males	FBgn0034601	CG4286
SMC3 vs control; males	FBgn0037563	CG11672
SMC3 vs control; males	FBgn0032269	w-cup
SMC3 vs control; males	FBgn0033927	CR10102
SMC3 vs control; males	FBgn0038419	CG14879
SMC3 vs control; males	FBgn0039167	CG17786
SMC3 vs control; males	FBgn0053653	Cadps	CADPS	14	eggNOG, Hieranoid, Homologene, Inparanoid, Isobase, OMA, OrthoDB, OrthoFinder, OrthoInspector, orthoMCL, Panther, Phylome, RoundUp, TreeFam
SMC3 vs control; males	FBgn0053653	Cadps	CADPS2	11	Compara, eggNOG, Hieranoid, Inparanoid, OMA, OrthoDB, OrthoFinder, OrthoInspector, orthoMCL, Panther, Phylome
SMC3 vs control; males	FBgn0034639	CG15673
SMC3 vs control; males	FBgn0038613	Vha100-4	ATP6V0A4	7	eggNOG, OrthoDB, OrthoFinder, orthoMCL, Panther, Phylome, TreeFam
SMC3 vs control; males	FBgn0038613	Vha100-4	ATP6V0A2	6	eggNOG, OrthoDB, OrthoFinder, orthoMCL, Panther, Phylome
SMC3 vs control; males	FBgn0038613	Vha100-4	TCIRG1	6	eggNOG, Isobase, OrthoDB, orthoMCL, Panther, Phylome
SMC3 vs control; males	FBgn0038613	Vha100-4	ATP6V0A1	6	eggNOG, OrthoFinder, orthoMCL, Panther, Phylome, TreeFam
SMC3 vs control; males	FBgn0040628	CAH16	CA4	5	eggNOG, OrthoDB, OrthoFinder, Panther, TreeFam
SMC3 vs control; males	FBgn0040628	CAH16	CA1	5	Compara, eggNOG, OrthoDB, OrthoFinder, Panther
SMC3 vs control; males	FBgn0040628	CAH16	CA5B	5	Compara, eggNOG, OrthoDB, OrthoFinder, Panther
SMC3 vs control; males	FBgn0040628	CAH16	CA13	5	Compara, eggNOG, OrthoDB, OrthoFinder, Panther
SMC3 vs control; males	FBgn0040628	CAH16	CA3	5	Compara, eggNOG, OrthoDB, OrthoFinder, Panther
SMC3 vs control; males	FBgn0040628	CAH16	CA6	5	Compara, eggNOG, OrthoDB, OrthoInspector, Panther
SMC3 vs control; males	FBgn0040628	CAH16	CA7	5	Compara, eggNOG, OrthoFinder, orthoMCL, Panther
SMC3 vs control; males	FBgn0040628	CAH16	CA5A	4	Compara, eggNOG, OrthoDB, Panther
SMC3 vs control; males	FBgn0040628	CAH16	CA12	4	Compara, eggNOG, OrthoDB, Panther
SMC3 vs control; males	FBgn0040628	CAH16	CA9	4	Compara, eggNOG, OrthoDB, Panther
SMC3 vs control; males	FBgn0040628	CAH16	CA2	4	eggNOG, OrthoFinder, orthoMCL, Panther
SMC3 vs control; males	FBgn0040628	CAH16	CA11	4	Compara, eggNOG, Isobase, OrthoDB
SMC3 vs control; males	FBgn0040628	CAH16	CA14	3	eggNOG, OrthoDB, Panther
SMC3 vs control; males	FBgn0040628	CAH16	CA10	2	eggNOG, OrthoDB
SMC3 vs control; males	FBgn0040628	CAH16	CA8	2	Compara, eggNOG
SMC3 vs control; males	FBgn0010100	mAcon1	ACO2	14	Compara, eggNOG, Hieranoid, Homologene, Inparanoid, OMA, OrthoDB, OrthoFinder, OrthoInspector, orthoMCL, Panther, Phylome, RoundUp, TreeFam
SMC3 vs control; males	FBgn0010100	mAcon1	IREB2	3	eggNOG, OrthoDB, orthoMCL
SMC3 vs control; males	FBgn0010100	mAcon1	ACO1	2	eggNOG, orthoMCL
SMC3 vs control; males	FBgn0001297	kay	FOSL2	6	eggNOG, OrthoFinder, OrthoInspector, Panther, RoundUp, TreeFam
SMC3 vs control; males	FBgn0001297	kay	FOS	6	eggNOG, OrthoFinder, OrthoInspector, Panther, RoundUp, TreeFam
SMC3 vs control; males	FBgn0001297	kay	FOSL1	6	eggNOG, OrthoFinder, OrthoInspector, Panther, RoundUp, TreeFam
SMC3 vs control; males	FBgn0001297	kay	FOSB	4	eggNOG, OrthoInspector, Panther, TreeFam
SMC3 vs control; males	FBgn0001297	kay	JDP2	2	eggNOG, Panther
SMC3 vs control; males	FBgn0001297	kay	ATF3	2	eggNOG, Panther
SMC3 vs control; males	FBgn0001297	kay	BATF	2	eggNOG, Panther
SMC3 vs control; males	FBgn0001297	kay	BATF2	2	eggNOG, Panther
SMC3 vs control; males	FBgn0001297	kay	BATF3	2	eggNOG, Panther
SMC3 vs control; males	FBgn0001297	kay	ATF7	2	eggNOG, RoundUp
SMC3 vs control; males	FBgn0001297	kay	CREB5	2	eggNOG, RoundUp
SMC3 vs control; males	FBgn0001297	kay	ATF2	2	eggNOG, RoundUp
SMC3 vs control; males	FBgn0033434	CG1902	TTPAL	3	eggNOG, OrthoDB, Panther
SMC3 vs control; males	FBgn0033434	CG1902	TTPA	3	eggNOG, OrthoDB, Panther
SMC3 vs control; males	FBgn0033434	CG1902	CLVS1	3	Compara, eggNOG, OrthoDB
SMC3 vs control; males	FBgn0033434	CG1902	RLBP1	3	Compara, eggNOG, OrthoDB
SMC3 vs control; males	FBgn0033434	CG1902	CLVS2	3	Compara, eggNOG, OrthoDB
SMC3 vs control; males	FBgn0032188	CG13137	AAAS	6	Compara, eggNOG, OrthoDB, Panther, Phylome, TreeFam
SMC3 vs control; males	FBgn0027339	jim	ZNF460	2	Panther, Phylome
SMC3 vs control; males	FBgn0027339	jim	ZNF724	2	Panther, Phylome
SMC3 vs control; males	FBgn0027339	jim	ZNF708	2	Panther, Phylome
SMC3 vs control; males	FBgn0027339	jim	ZNF133	2	Isobase, Phylome
SMC3 vs control; males	FBgn0027339	jim	ZNF343	2	Isobase, Phylome
SMC3 vs control; males	FBgn0040843	CG15213
SMC3 vs control; males	FBgn0053191	CG33191
SMC3 vs control; males	FBgn0266033	lncRNA:CR44798
SMC3 vs control; males	FBgn0032638	SPH93	TPSD1	2	Compara, Panther
SMC3 vs control; males	FBgn0032638	SPH93	TPSB2	2	Compara, Panther
SMC3 vs control; males	FBgn0032638	SPH93	PRSS21	2	Isobase, Panther
SMC3 vs control; males	FBgn0032638	SPH93	TPSAB1	2	Compara, Panther
SMC3 vs control; males	FBgn0267656	lncRNA:CR45994
SMC3 vs control; males	FBgn0039085	Ugt303B3	UGT1A1	6	Compara, eggNOG, Hieranoid, Inparanoid, Panther, Phylome
SMC3 vs control; males	FBgn0039085	Ugt303B3	UGT2B4	6	Compara, eggNOG, Hieranoid, Inparanoid, Panther, Phylome
SMC3 vs control; males	FBgn0039085	Ugt303B3	UGT2B15	6	Compara, eggNOG, Hieranoid, Inparanoid, Panther, Phylome
SMC3 vs control; males	FBgn0039085	Ugt303B3	UGT2B28	6	Compara, eggNOG, Hieranoid, Inparanoid, Panther, Phylome
SMC3 vs control; males	FBgn0039085	Ugt303B3	UGT1A3	6	Compara, eggNOG, Hieranoid, Inparanoid, Panther, Phylome
SMC3 vs control; males	FBgn0039085	Ugt303B3	UGT2B17	6	Compara, eggNOG, Hieranoid, Inparanoid, Panther, Phylome
SMC3 vs control; males	FBgn0039085	Ugt303B3	UGT2B11	6	Compara, eggNOG, Hieranoid, Inparanoid, Panther, Phylome
SMC3 vs control; males	FBgn0039085	Ugt303B3	UGT2A3	6	Compara, eggNOG, Hieranoid, Inparanoid, Panther, Phylome
SMC3 vs control; males	FBgn0039085	Ugt303B3	UGT2B7	6	Compara, eggNOG, Hieranoid, Inparanoid, Panther, Phylome
SMC3 vs control; males	FBgn0039085	Ugt303B3	UGT2B10	6	Compara, eggNOG, Hieranoid, Inparanoid, Panther, Phylome
SMC3 vs control; males	FBgn0039085	Ugt303B3	UGT8	5	Compara, eggNOG, Hieranoid, Panther, Phylome
SMC3 vs control; males	FBgn0039085	Ugt303B3	UGT2A2	5	Compara, eggNOG, Hieranoid, Inparanoid, Phylome
SMC3 vs control; males	FBgn0039085	Ugt303B3	UGT1A4	4	Hieranoid, Inparanoid, Panther, Phylome
SMC3 vs control; males	FBgn0039085	Ugt303B3	UGT1A10	4	Hieranoid, Inparanoid, Panther, Phylome
SMC3 vs control; males	FBgn0039085	Ugt303B3	UGT1A7	4	Hieranoid, Inparanoid, Panther, Phylome
SMC3 vs control; males	FBgn0039085	Ugt303B3	UGT1A5	4	Hieranoid, Inparanoid, Panther, Phylome
SMC3 vs control; males	FBgn0039085	Ugt303B3	UGT1A9	4	Hieranoid, Inparanoid, Panther, Phylome
SMC3 vs control; males	FBgn0039085	Ugt303B3	UGT1A6	4	Hieranoid, Inparanoid, Panther, Phylome
SMC3 vs control; males	FBgn0039085	Ugt303B3	UGT1A8	4	Hieranoid, Inparanoid, Panther, Phylome
SMC3 vs control; males	FBgn0039085	Ugt303B3	UGT3A1	4	Compara, eggNOG, Panther, Phylome
SMC3 vs control; males	FBgn0039085	Ugt303B3	UGT3A2	4	Compara, eggNOG, Panther, Phylome
SMC3 vs control; males	FBgn0034513	CG13423	BLMH	5	Compara, eggNOG, Isobase, Panther, TreeFam
SMC3 vs control; males	FBgn0034045	CG8249	SLC2A8	7	Compara, eggNOG, Isobase, OrthoDB, OrthoFinder, Panther, Phylome
SMC3 vs control; males	FBgn0034045	CG8249	SLC2A6	5	Compara, eggNOG, OrthoDB, Panther, Phylome
SMC3 vs control; males	FBgn0034045	CG8249	SLC2A2	3	Compara, OrthoDB, OrthoFinder
SMC3 vs control; males	FBgn0034045	CG8249	SLC2A10	3	Compara, eggNOG, OrthoDB
SMC3 vs control; males	FBgn0034045	CG8249	SLC2A12	3	Compara, eggNOG, OrthoDB
SMC3 vs control; males	FBgn0034045	CG8249	SLC2A9	2	Compara, OrthoFinder
SMC3 vs control; males	FBgn0034045	CG8249	SLC2A4	2	Compara, OrthoFinder
SMC3 vs control; males	FBgn0034045	CG8249	SLC2A3	2	Compara, OrthoFinder
SMC3 vs control; males	FBgn0034045	CG8249	SLC2A1	2	Compara, OrthoFinder
SMC3 vs control; males	FBgn0034045	CG8249	SLC2A14	2	Compara, OrthoFinder
SMC3 vs control; males	FBgn0034045	CG8249	SLC2A5	2	Compara, OrthoFinder
SMC3 vs control; males	FBgn0034045	CG8249	SLC2A7	2	Compara, OrthoFinder
SMC3 vs control; males	FBgn0034045	CG8249	SLC2A13	2	Compara, eggNOG
SMC3 vs control; males	FBgn0000299	Col4a1	COL4A1	9	eggNOG, Hieranoid, Inparanoid, OMA, OrthoDB, OrthoFinder, OrthoInspector, orthoMCL, RoundUp
SMC3 vs control; males	FBgn0000299	Col4a1	COL4A6	8	eggNOG, Inparanoid, OrthoDB, OrthoFinder, orthoMCL, Panther, Phylome, RoundUp
SMC3 vs control; males	FBgn0000299	Col4a1	COL4A2	8	eggNOG, Homologene, OrthoDB, OrthoFinder, orthoMCL, Panther, Phylome, RoundUp
SMC3 vs control; males	FBgn0000299	Col4a1	COL4A5	7	eggNOG, Hieranoid, Inparanoid, OMA, OrthoDB, orthoMCL, TreeFam
SMC3 vs control; males	FBgn0000299	Col4a1	COL4A3	6	Hieranoid, Inparanoid, OrthoDB, OrthoFinder, orthoMCL, TreeFam
SMC3 vs control; males	FBgn0000299	Col4a1	COL4A4	6	eggNOG, OrthoDB, OrthoFinder, orthoMCL, Panther, Phylome
SMC3 vs control; males	FBgn0000299	Col4a1	COL11A2	3	eggNOG, orthoMCL, Panther
SMC3 vs control; males	FBgn0000299	Col4a1	COL11A1	3	eggNOG, orthoMCL, Panther
SMC3 vs control; males	FBgn0000299	Col4a1	COL5A1	3	eggNOG, orthoMCL, Panther
SMC3 vs control; males	FBgn0000299	Col4a1	COL7A1	3	eggNOG, OrthoFinder, orthoMCL
SMC3 vs control; males	FBgn0000299	Col4a1	COL27A1	2	orthoMCL, Panther
SMC3 vs control; males	FBgn0000299	Col4a1	COL5A3	2	orthoMCL, Panther
SMC3 vs control; males	FBgn0000299	Col4a1	COL19A1	2	OrthoFinder, orthoMCL
SMC3 vs control; males	FBgn0000299	Col4a1	COL5A2	2	eggNOG, orthoMCL
SMC3 vs control; males	FBgn0000299	Col4a1	COL1A1	2	eggNOG, orthoMCL
SMC3 vs control; males	FBgn0000299	Col4a1	COL2A1	2	eggNOG, orthoMCL
SMC3 vs control; males	FBgn0000299	Col4a1	COL13A1	2	OrthoFinder, Panther
SMC3 vs control; males	FBgn0000299	Col4a1	COL3A1	2	eggNOG, orthoMCL
SMC3 vs control; males	FBgn0040491	Buffy	BOK	12	Compara, eggNOG, Hieranoid, Homologene, Inparanoid, OrthoDB, OrthoFinder, OrthoInspector, orthoMCL, Panther, RoundUp, TreeFam
SMC3 vs control; males	FBgn0040491	Buffy	BCL2L2	2	eggNOG, Isobase
SMC3 vs control; males	FBgn0085217	CG34188
SMC3 vs control; males	FBgn0030952	CG12609
SMC3 vs control; males	FBgn0266446	CG45076
SMC3 vs control; males	FBgn0034624	CG17974	R3HDML	4	eggNOG, Inparanoid, OrthoDB, Phylome
SMC3 vs control; males	FBgn0034624	CG17974	GLIPR1L1	4	Compara, eggNOG, Inparanoid, OrthoDB
SMC3 vs control; males	FBgn0034624	CG17974	PI15	4	eggNOG, Inparanoid, OrthoDB, Phylome
SMC3 vs control; males	FBgn0034624	CG17974	CRISP3	3	Compara, OrthoDB, Panther
SMC3 vs control; males	FBgn0034624	CG17974	CRISP2	3	eggNOG, OrthoDB, Panther
SMC3 vs control; males	FBgn0034624	CG17974	CRISP1	3	eggNOG, OrthoDB, Panther
SMC3 vs control; males	FBgn0034624	CG17974	PI16	3	eggNOG, OrthoDB, Panther
SMC3 vs control; males	FBgn0034624	CG17974	CLEC18B	3	eggNOG, OrthoDB, Panther
SMC3 vs control; males	FBgn0034624	CG17974	CLEC18A	3	eggNOG, OrthoDB, Panther
SMC3 vs control; males	FBgn0034624	CG17974	CRISPLD2	3	eggNOG, OrthoDB, Phylome
SMC3 vs control; males	FBgn0034624	CG17974	GLIPR1L2	2	eggNOG, OrthoDB
SMC3 vs control; males	FBgn0034624	CG17974	GLIPR1	2	eggNOG, OrthoDB
SMC3 vs control; males	FBgn0034624	CG17974	GLIPR2	2	eggNOG, OrthoDB
SMC3 vs control; males	FBgn0034624	CG17974	CRISPLD1	2	eggNOG, OrthoDB
SMC3 vs control; males	FBgn0031317	Charon	POTEE	1	Panther
SMC3 vs control; males	FBgn0031317	Charon	POTEB3	1	Panther
SMC3 vs control; males	FBgn0031317	Charon	NFKBIE	1	Panther
SMC3 vs control; males	FBgn0031317	Charon	ASB15	1	Panther
SMC3 vs control; males	FBgn0031317	Charon	POTEI	1	Panther
SMC3 vs control; males	FBgn0031317	Charon	POTEJ	1	Panther
SMC3 vs control; males	FBgn0031317	Charon	ANKRD26P1	1	Panther
SMC3 vs control; males	FBgn0031317	Charon	POTEF	1	Panther
SMC3 vs control; males	FBgn0031317	Charon	POTEM	1	Panther
SMC3 vs control; males	FBgn0031317	Charon	ANKRD7	1	Panther
SMC3 vs control; males	FBgn0031317	Charon	POTEA	1	Panther
SMC3 vs control; males	FBgn0031317	Charon	POTEH	1	Panther
SMC3 vs control; males	FBgn0031317	Charon	POTEC	1	Panther
SMC3 vs control; males	FBgn0031317	Charon	POTED	1	Panther
SMC3 vs control; males	FBgn0031317	Charon	POTEB2	1	Panther
SMC3 vs control; males	FBgn0031317	Charon	BCL3	1	Panther
SMC3 vs control; males	FBgn0031317	Charon	ASB7	1	Panther
SMC3 vs control; males	FBgn0031317	Charon	POTEG	1	Panther
SMC3 vs control; males	FBgn0031317	Charon	ASB18	1	Panther
SMC3 vs control; males	FBgn0031317	Charon	POTEB	1	Panther
SMC3 vs control; males	FBgn0034013	unc-5	UNC5C	15	Compara, eggNOG, Hieranoid, Homologene, Inparanoid, Isobase, OMA, OrthoDB, OrthoFinder, OrthoInspector, orthoMCL, Panther, Phylome, RoundUp, TreeFam
SMC3 vs control; males	FBgn0034013	unc-5	UNC5A	13	Compara, eggNOG, Hieranoid, Inparanoid, OMA, OrthoDB, OrthoFinder, OrthoInspector, orthoMCL, Panther, Phylome, RoundUp, TreeFam
SMC3 vs control; males	FBgn0034013	unc-5	UNC5B	13	Compara, eggNOG, Hieranoid, Inparanoid, OMA, OrthoDB, OrthoFinder, OrthoInspector, orthoMCL, Panther, Phylome, RoundUp, TreeFam
SMC3 vs control; males	FBgn0034013	unc-5	UNC5D	12	Compara, eggNOG, Hieranoid, Inparanoid, OMA, OrthoDB, OrthoFinder, OrthoInspector, orthoMCL, Panther, Phylome, TreeFam
SMC3 vs control; males	FBgn0034013	unc-5	UNC5CL	4	Compara, eggNOG, Panther, Phylome
SMC3 vs control; males	FBgn0031897	CG13784	SLC66A2	11	Compara, eggNOG, Inparanoid, OMA, OrthoFinder, OrthoInspector, orthoMCL, Panther, Phylome, RoundUp, TreeFam
SMC3 vs control; males	FBgn0032683	kon	CSPG4	13	Compara, eggNOG, Hieranoid, Inparanoid, OMA, OrthoDB, OrthoFinder, OrthoInspector, orthoMCL, Panther, Phylome, RoundUp, TreeFam
SMC3 vs control; males	FBgn0032683	kon	FREM1	2	eggNOG, Phylome
SMC3 vs control; males	FBgn0032683	kon	FRAS1	2	eggNOG, Phylome
SMC3 vs control; males	FBgn0032683	kon	FREM3	2	eggNOG, Phylome
SMC3 vs control; males	FBgn0032683	kon	FREM2	2	eggNOG, Phylome
SMC3 vs control; males	FBgn0266884	lncRNA:CR45345
SMC3 vs control; males	FBgn0265421	lncRNA:CR44333
SMC3 vs control; males	FBgn0032878	CG9316	FBXL13	3	Compara, eggNOG, Phylome
SMC3 vs control; males	FBgn0032878	CG9316	FBXL12	2	eggNOG, TreeFam
SMC3 vs control; males	FBgn0032878	CG9316	FBXL17	2	Compara, eggNOG
SMC3 vs control; males	FBgn0032878	CG9316	FBXL22	2	Compara, eggNOG
SMC3 vs control; males	FBgn0032878	CG9316	FBXL14	2	eggNOG, Panther
SMC3 vs control; males	FBgn0032878	CG9316	LRRC29	2	Compara, eggNOG
SMC3 vs control; males	FBgn0032878	CG9316	FBXL15	2	Compara, eggNOG
SMC3 vs control; males	FBgn0032878	CG9316	FBXL6	2	Compara, eggNOG
SMC3 vs control; males	FBgn0032878	CG9316	FBXL7	2	Compara, eggNOG
SMC3 vs control; males	FBgn0032878	CG9316	FBXL3	2	Compara, eggNOG
SMC3 vs control; males	FBgn0032878	CG9316	FBXL19	2	Compara, eggNOG
SMC3 vs control; males	FBgn0262533	CR43087
SMC3 vs control; males	FBgn0032055	CG13091	FAR2	6	Compara, eggNOG, Isobase, OrthoDB, OrthoFinder, Panther
SMC3 vs control; males	FBgn0032055	CG13091	FAR1	6	Compara, eggNOG, OrthoDB, OrthoFinder, Panther, Phylome
SMC3 vs control; males	FBgn0033344	CG8252	AKAP14	3	eggNOG, Panther, Phylome
SMC3 vs control; males	FBgn0030114	CG17754	KLHL5	14	Compara, eggNOG, Hieranoid, Homologene, Inparanoid, OMA, OrthoDB, OrthoFinder, OrthoInspector, orthoMCL, Panther, Phylome, RoundUp, TreeFam
SMC3 vs control; males	FBgn0030114	CG17754	KLHL4	11	eggNOG, Hieranoid, Inparanoid, OMA, OrthoDB, OrthoFinder, OrthoInspector, orthoMCL, Panther, Phylome, TreeFam
SMC3 vs control; males	FBgn0030114	CG17754	KLHL1	10	Hieranoid, Inparanoid, OMA, OrthoDB, OrthoFinder, OrthoInspector, orthoMCL, Panther, Phylome, TreeFam
SMC3 vs control; males	FBgn0028546	ics	RSU1	14	Compara, eggNOG, Hieranoid, Homologene, Inparanoid, OMA, OrthoDB, OrthoFinder, OrthoInspector, orthoMCL, Panther, Phylome, RoundUp, TreeFam
SMC3 vs control; males	FBgn0263624	lncRNA:CR43633
SMC3 vs control; males	FBgn0037039	CG10587	PRSS36	1	Panther
SMC3 vs control; males	FBgn0037039	CG10587	PRSS53	1	Panther
SMC3 vs control; males	FBgn0037039	CG10587	GZMA	1	Isobase
SMC3 vs control; males	FBgn0037039	CG10587	TMPRSS11F	1	Compara
SMC3 vs control; males	FBgn0037039	CG10587	TMPRSS11A	1	Compara
SMC3 vs control; males	FBgn0037039	CG10587	PRSS41	1	Compara
SMC3 vs control; males	FBgn0037039	CG10587	PRSS22	1	Compara
SMC3 vs control; males	FBgn0037039	CG10587	TMPRSS11D	1	Compara
SMC3 vs control; males	FBgn0037039	CG10587	TMPRSS11E	1	Compara
SMC3 vs control; males	FBgn0037039	CG10587	TMPRSS11B	1	Compara
SMC3 vs control; males	FBgn0037039	CG10587	PRSS1	1	eggNOG
SMC3 vs control; males	FBgn0037039	CG10587	PRSS3	1	eggNOG
SMC3 vs control; males	FBgn0034317	CG14499
SMC3 vs control; males	FBgn0259209	Mlp60A	CSRP3	8	eggNOG, Homologene, OrthoDB, OrthoFinder, orthoMCL, Panther, Phylome, RoundUp
SMC3 vs control; males	FBgn0259209	Mlp60A	CSRP1	7	eggNOG, OrthoDB, OrthoFinder, orthoMCL, Panther, Phylome, RoundUp
SMC3 vs control; males	FBgn0259209	Mlp60A	CSRP2	6	eggNOG, OrthoDB, OrthoFinder, orthoMCL, Panther, Phylome
SMC3 vs control; males	FBgn0259209	Mlp60A	CRIP1	3	eggNOG, Inparanoid, OrthoDB
SMC3 vs control; males	FBgn0259209	Mlp60A	CRIP2	2	eggNOG, OrthoDB
SMC3 vs control; males	FBgn0259209	Mlp60A	CRIP3	2	eggNOG, OrthoDB
SMC3 vs control; males	FBgn0029539	CG11663
SMC3 vs control; males	FBgn0013997	Nrx-IV	CNTNAP2	13	eggNOG, Homologene, Inparanoid, Isobase, OMA, OrthoDB, OrthoFinder, OrthoInspector, orthoMCL, Panther, Phylome, RoundUp, TreeFam
SMC3 vs control; males	FBgn0013997	Nrx-IV	CNTNAP1	10	eggNOG, Inparanoid, OMA, OrthoDB, OrthoFinder, OrthoInspector, orthoMCL, Panther, Phylome, TreeFam
SMC3 vs control; males	FBgn0013997	Nrx-IV	CNTNAP4	10	eggNOG, Inparanoid, OMA, OrthoDB, OrthoFinder, OrthoInspector, orthoMCL, Panther, Phylome, TreeFam
SMC3 vs control; males	FBgn0013997	Nrx-IV	CNTNAP3	10	eggNOG, Inparanoid, OMA, OrthoDB, OrthoFinder, OrthoInspector, orthoMCL, Panther, Phylome, TreeFam
SMC3 vs control; males	FBgn0013997	Nrx-IV	CNTNAP5	10	eggNOG, Inparanoid, OMA, OrthoDB, OrthoFinder, OrthoInspector, orthoMCL, Panther, Phylome, TreeFam
SMC3 vs control; males	FBgn0013997	Nrx-IV	CNTNAP3B	10	eggNOG, Inparanoid, OMA, OrthoDB, OrthoFinder, OrthoInspector, orthoMCL, Panther, Phylome, TreeFam
SMC3 vs control; males	FBgn0013997	Nrx-IV	CNTNAP3C	2	OrthoFinder, Panther
SMC3 vs control; males	FBgn0037092	M6	GPM6A	13	Compara, eggNOG, Hieranoid, Homologene, Inparanoid, OMA, OrthoFinder, OrthoInspector, orthoMCL, Panther, Phylome, RoundUp, TreeFam
SMC3 vs control; males	FBgn0037092	M6	PLP1	11	Compara, eggNOG, Hieranoid, Inparanoid, OMA, OrthoDB, OrthoFinder, OrthoInspector, Panther, Phylome, TreeFam
SMC3 vs control; males	FBgn0037092	M6	GPM6B	11	Compara, eggNOG, Hieranoid, Inparanoid, OMA, OrthoDB, OrthoFinder, OrthoInspector, Panther, Phylome, TreeFam
SMC3 vs control; males	FBgn0265526	lncRNA:CR44376
SMC3 vs control; males	FBgn0001259	in	INTU	14	Compara, eggNOG, Hieranoid, Homologene, Inparanoid, OMA, OrthoDB, OrthoFinder, OrthoInspector, orthoMCL, Panther, Phylome, RoundUp, TreeFam
SMC3 vs control; males	FBgn0034093	CG15706	MFSD6L	4	eggNOG, OrthoDB, Panther, Phylome
SMC3 vs control; males	FBgn0034093	CG15706	MFSD6	3	eggNOG, OrthoDB, Panther
SMC3 vs control; males	FBgn0260011	NimC4	MEGF8	1	Isobase
SMC3 vs control; males	FBgn0260011	NimC4	STAB2	1	eggNOG
SMC3 vs control; males	FBgn0260011	NimC4	TNFAIP6	1	eggNOG
SMC3 vs control; males	FBgn0260011	NimC4	DKK4	1	eggNOG
SMC3 vs control; males	FBgn0260011	NimC4	PEAR1	1	eggNOG
SMC3 vs control; males	FBgn0260011	NimC4	STAB1	1	eggNOG
SMC3 vs control; males	FBgn0260011	NimC4	MEGF11	1	eggNOG
SMC3 vs control; males	FBgn0260011	NimC4	SCARF1	1	eggNOG
SMC3 vs control; males	FBgn0260011	NimC4	MEGF10	1	eggNOG
SMC3 vs control; males	FBgn0260011	NimC4	DKK1	1	eggNOG
SMC3 vs control; males	FBgn0260011	NimC4	DKK2	1	eggNOG
SMC3 vs control; males	FBgn0260011	NimC4	DKK3	1	eggNOG
SMC3 vs control; males	FBgn0260011	NimC4	CCBE1	1	eggNOG
SMC3 vs control; males	FBgn0260011	NimC4	SCARF2	1	eggNOG
SMC3 vs control; males	FBgn0260011	NimC4	ESM1	1	eggNOG
SMC3 vs control; males	FBgn0260011	NimC4	MEGF6	1	eggNOG
SMC3 vs control; males	FBgn0031693	Cyp4ac1	CYP4V2	6	Compara, eggNOG, Hieranoid, OrthoDB, orthoMCL, Panther
SMC3 vs control; males	FBgn0031693	Cyp4ac1	CYP19A1	5	Compara, eggNOG, Isobase, OrthoDB, Panther
SMC3 vs control; males	FBgn0031693	Cyp4ac1	CYP4F3	4	Compara, eggNOG, OrthoDB, orthoMCL
SMC3 vs control; males	FBgn0031693	Cyp4ac1	CYP4B1	4	Compara, eggNOG, OrthoDB, orthoMCL
SMC3 vs control; males	FBgn0031693	Cyp4ac1	CYP4F11	4	Compara, eggNOG, OrthoDB, orthoMCL
SMC3 vs control; males	FBgn0031693	Cyp4ac1	CYP4F2	4	Compara, eggNOG, OrthoDB, orthoMCL
SMC3 vs control; males	FBgn0031693	Cyp4ac1	CYP4X1	4	Compara, eggNOG, OrthoDB, orthoMCL
SMC3 vs control; males	FBgn0031693	Cyp4ac1	CYP4F8	4	Compara, eggNOG, OrthoDB, orthoMCL
SMC3 vs control; males	FBgn0031693	Cyp4ac1	CYP4F22	4	Compara, eggNOG, OrthoDB, orthoMCL
SMC3 vs control; males	FBgn0031693	Cyp4ac1	CYP4F12	4	Compara, eggNOG, OrthoDB, orthoMCL
SMC3 vs control; males	FBgn0031693	Cyp4ac1	CYP4A11	3	Compara, eggNOG, orthoMCL
SMC3 vs control; males	FBgn0031693	Cyp4ac1	CYP4Z1	3	Compara, eggNOG, orthoMCL
SMC3 vs control; males	FBgn0031693	Cyp4ac1	CYP4A22	3	Compara, eggNOG, orthoMCL
SMC3 vs control; males	FBgn0023001	melt	VEPH1	13	Compara, eggNOG, Hieranoid, Homologene, Inparanoid, Isobase, OMA, OrthoDB, OrthoFinder, OrthoInspector, Panther, Phylome, TreeFam
SMC3 vs control; males	FBgn0001321	knk	THBD	2	Compara, Panther
SMC3 vs control; males	FBgn0051870	CG31870	ODF3L2	1	OrthoDB
SMC3 vs control; males	FBgn0051870	CG31870	ODF3	1	OrthoDB
SMC3 vs control; males	FBgn0051870	CG31870	ODF3L1	1	OrthoDB
SMC3 vs control; males	FBgn0051870	CG31870	ODF3B	1	OrthoDB
SMC3 vs control; males	FBgn0036877	CG9452	ACP2	8	Compara, eggNOG, Hieranoid, Isobase, OrthoDB, OrthoFinder, OrthoInspector, Panther
SMC3 vs control; males	FBgn0036877	CG9452	ACPP	7	Compara, eggNOG, Hieranoid, OrthoDB, OrthoFinder, OrthoInspector, Panther
SMC3 vs control; males	FBgn0036877	CG9452	ACP4	6	Compara, eggNOG, Hieranoid, OrthoDB, OrthoInspector, Panther
SMC3 vs control; males	FBgn0036877	CG9452	ACP6	3	Compara, eggNOG, OrthoDB
SMC3 vs control; males	FBgn0264857	lncRNA:iab8
SMC3 vs control; males	FBgn0041249	Gr22f
SMC3 vs control; males	FBgn0000567	Eip74EF	ELF2	7	eggNOG, OrthoFinder, OrthoInspector, orthoMCL, Panther, RoundUp, TreeFam
SMC3 vs control; males	FBgn0000567	Eip74EF	ELF1	4	eggNOG, OrthoInspector, Panther, TreeFam
SMC3 vs control; males	FBgn0000567	Eip74EF	ELF4	4	eggNOG, OrthoInspector, Panther, TreeFam
SMC3 vs control; males	FBgn0000567	Eip74EF	ETV6	2	eggNOG, Panther
SMC3 vs control; males	FBgn0000567	Eip74EF	ETV7	2	eggNOG, Panther
SMC3 vs control; males	FBgn0004595	pros	PROX1	10	Compara, eggNOG, Hieranoid, Isobase, OrthoFinder, OrthoInspector, Panther, Phylome, RoundUp, TreeFam
SMC3 vs control; males	FBgn0004595	pros	PROX2	8	Compara, eggNOG, Hieranoid, OrthoFinder, OrthoInspector, Panther, RoundUp, TreeFam
SMC3 vs control; males	FBgn0036600	CG13043
SMC3 vs control; males	FBgn0284248	Cyt-c-p	CYCS	13	eggNOG, Hieranoid, Homologene, Inparanoid, OMA, OrthoDB, OrthoFinder, OrthoInspector, orthoMCL, Panther, Phylome, RoundUp, TreeFam
SMC3 vs control; males	FBgn0035880	Culd	LRP10	2	eggNOG, Panther
SMC3 vs control; males	FBgn0035880	Culd	LRP3	2	eggNOG, Panther
SMC3 vs control; males	FBgn0035880	Culd	LRP4	2	eggNOG, Panther
SMC3 vs control; males	FBgn0035880	Culd	LRP6	2	eggNOG, Panther
SMC3 vs control; males	FBgn0035880	Culd	LDLRAD3	2	eggNOG, Panther
SMC3 vs control; males	FBgn0032707	CG10348	MECOM	7	Compara, eggNOG, Isobase, OrthoDB, OrthoFinder, Panther, TreeFam
SMC3 vs control; males	FBgn0032707	CG10348	PRDM16	5	eggNOG, OrthoDB, OrthoFinder, Panther, TreeFam
SMC3 vs control; males	FBgn0013995	Calx	SLC8A3	13	eggNOG, Hieranoid, Homologene, Inparanoid, OMA, OrthoDB, OrthoFinder, OrthoInspector, orthoMCL, Panther, Phylome, RoundUp, TreeFam
SMC3 vs control; males	FBgn0013995	Calx	SLC8A1	13	eggNOG, Hieranoid, Inparanoid, Isobase, OMA, OrthoDB, OrthoFinder, OrthoInspector, orthoMCL, Panther, Phylome, RoundUp, TreeFam
SMC3 vs control; males	FBgn0013995	Calx	SLC8A2	12	eggNOG, Hieranoid, Inparanoid, OMA, OrthoDB, OrthoFinder, OrthoInspector, orthoMCL, Panther, Phylome, RoundUp, TreeFam
SMC3 vs control; males	FBgn0053668	CG33668
SMC3 vs control; males	FBgn0034075	Asph	ASPH	10	Compara, eggNOG, Hieranoid, Inparanoid, OrthoFinder, OrthoInspector, orthoMCL, Panther, Phylome, RoundUp
SMC3 vs control; males	FBgn0034075	Asph	ASPHD1	3	Compara, eggNOG, TreeFam
SMC3 vs control; males	FBgn0034075	Asph	ASPHD2	3	Compara, eggNOG, TreeFam
SMC3 vs control; males	FBgn0033564	Pex6	PEX6	11	Compara, eggNOG, Inparanoid, OrthoDB, OrthoFinder, OrthoInspector, orthoMCL, Panther, Phylome, RoundUp, TreeFam
SMC3 vs control; males	FBgn0033564	Pex6	NVL	2	eggNOG, OrthoFinder
SMC3 vs control; males	FBgn0033564	Pex6	SPATA5L1	2	eggNOG, OrthoFinder
SMC3 vs control; males	FBgn0033564	Pex6	SPATA5	2	eggNOG, OrthoFinder
SMC3 vs control; males	FBgn0033564	Pex6	VCP	2	eggNOG, OrthoFinder
SMC3 vs control; males	FBgn0259481	Mob2	MOB2	8	eggNOG, OrthoDB, OrthoFinder, OrthoInspector, orthoMCL, Panther, Phylome, RoundUp
SMC3 vs control; males	FBgn0259481	Mob2	MOB1B	2	eggNOG, OrthoDB
SMC3 vs control; males	FBgn0259481	Mob2	MOB1A	2	eggNOG, OrthoDB
SMC3 vs control; males	FBgn0259481	Mob2	MOB3B	2	eggNOG, OrthoDB
SMC3 vs control; males	FBgn0259481	Mob2	MOB3C	2	eggNOG, OrthoDB
SMC3 vs control; males	FBgn0029708	CG3556	TCN1	5	Compara, Hieranoid, OrthoDB, Panther, Phylome
SMC3 vs control; males	FBgn0029708	CG3556	CBLIF	4	Compara, Hieranoid, OrthoDB, Panther
SMC3 vs control; males	FBgn0029708	CG3556	TCN2	4	Compara, Hieranoid, OrthoDB, Panther
SMC3 vs control; males	FBgn0033259	CG11210	TMEM63A	13	eggNOG, Hieranoid, Homologene, Inparanoid, OMA, OrthoDB, OrthoFinder, OrthoInspector, orthoMCL, Panther, Phylome, RoundUp, TreeFam
SMC3 vs control; males	FBgn0033259	CG11210	TMEM63C	12	eggNOG, Hieranoid, Inparanoid, OMA, OrthoDB, OrthoFinder, OrthoInspector, orthoMCL, Panther, Phylome, RoundUp, TreeFam
SMC3 vs control; males	FBgn0033259	CG11210	TMEM63B	12	eggNOG, Hieranoid, Inparanoid, OMA, OrthoDB, OrthoFinder, OrthoInspector, orthoMCL, Panther, Phylome, RoundUp, TreeFam
SMC3 vs control; males	FBgn0013725	phyl	MAG	1	Isobase
SMC3 vs control; males	FBgn0031720	CG14013	CFAP299	12	Compara, eggNOG, Hieranoid, Inparanoid, OrthoDB, OrthoFinder, OrthoInspector, orthoMCL, Panther, Phylome, RoundUp, TreeFam
SMC3 vs control; males	FBgn0037891	CG5214	DLST	14	Compara, eggNOG, Hieranoid, Inparanoid, Isobase, OMA, OrthoDB, OrthoFinder, OrthoInspector, orthoMCL, Panther, Phylome, RoundUp, TreeFam
SMC3 vs control; males	FBgn0020235	ATPsyngamma	ATP5F1C	15	Compara, eggNOG, Hieranoid, Homologene, Inparanoid, Isobase, OMA, OrthoDB, OrthoFinder, OrthoInspector, orthoMCL, Panther, Phylome, RoundUp, TreeFam
SMC3 vs control; males	FBgn0262613	CG43139
SMC3 vs control; males	FBgn0030617	CG9095	CD46	2	OrthoFinder, Panther
SMC3 vs control; males	FBgn0036302	sowah	SOWAHA	7	Hieranoid, Inparanoid, OMA, OrthoDB, OrthoInspector, Phylome, TreeFam
SMC3 vs control; males	FBgn0036302	sowah	SOWAHC	7	Hieranoid, OrthoDB, OrthoFinder, OrthoInspector, Phylome, RoundUp, TreeFam
SMC3 vs control; males	FBgn0036302	sowah	SOWAHB	6	Hieranoid, Inparanoid, OrthoDB, OrthoInspector, RoundUp, TreeFam
SMC3 vs control; males	FBgn0036302	sowah	SOWAHD	5	OrthoDB, OrthoFinder, OrthoInspector, RoundUp, TreeFam
SMC3 vs control; males	FBgn0029959	Rab39	RAB39A	12	eggNOG, Hieranoid, Inparanoid, OMA, OrthoDB, OrthoFinder, OrthoInspector, orthoMCL, Panther, Phylome, RoundUp, TreeFam
SMC3 vs control; males	FBgn0029959	Rab39	RAB39B	12	eggNOG, Hieranoid, Homologene, Inparanoid, OMA, OrthoFinder, OrthoInspector, orthoMCL, Panther, Phylome, RoundUp, TreeFam
SMC3 vs control; males	FBgn0029959	Rab39	RAB42	2	eggNOG, Phylome
SMC3 vs control; males	FBgn0052191	CG32191	ARSI	10	Compara, eggNOG, Homologene, Inparanoid, OrthoDB, OrthoFinder, OrthoInspector, orthoMCL, Phylome, TreeFam
SMC3 vs control; males	FBgn0052191	CG32191	ARSJ	9	Compara, eggNOG, Inparanoid, OrthoDB, OrthoFinder, OrthoInspector, orthoMCL, Phylome, TreeFam
SMC3 vs control; males	FBgn0052191	CG32191	ARSB	9	Compara, eggNOG, Inparanoid, OrthoDB, OrthoFinder, OrthoInspector, orthoMCL, Phylome, TreeFam
SMC3 vs control; males	FBgn0052191	CG32191	ARSA	3	Compara, eggNOG, Isobase
SMC3 vs control; males	FBgn0052191	CG32191	ARSE	3	Compara, eggNOG, Isobase
SMC3 vs control; males	FBgn0052191	CG32191	STS	2	Compara, eggNOG
SMC3 vs control; males	FBgn0052191	CG32191	ARSH	2	Compara, eggNOG
SMC3 vs control; males	FBgn0052191	CG32191	ARSF	2	Compara, eggNOG
SMC3 vs control; males	FBgn0052191	CG32191	ARSK	2	Compara, eggNOG
SMC3 vs control; males	FBgn0052191	CG32191	ARSG	2	Compara, eggNOG
SMC3 vs control; males	FBgn0052191	CG32191	GALNS	2	Compara, eggNOG
SMC3 vs control; males	FBgn0052191	CG32191	ARSD	2	Compara, eggNOG
SMC3 vs control; males	FBgn0052191	CG32191	SULF1	2	Compara, eggNOG
SMC3 vs control; males	FBgn0052191	CG32191	GNS	2	Compara, eggNOG
SMC3 vs control; males	FBgn0052191	CG32191	SULF2	2	Compara, eggNOG
SMC3 vs control; males	FBgn0051704	CG31704	SPINK2	6	Hieranoid, Inparanoid, Isobase, OrthoInspector, orthoMCL, Phylome
SMC3 vs control; males	FBgn0051704	CG31704	SPINK7	4	Hieranoid, OrthoDB, OrthoFinder, Phylome
SMC3 vs control; males	FBgn0051704	CG31704	SPINK9	4	Hieranoid, OrthoDB, OrthoFinder, Phylome
SMC3 vs control; males	FBgn0051704	CG31704	SPINK1	4	Hieranoid, OrthoFinder, OrthoInspector, Phylome
SMC3 vs control; males	FBgn0051704	CG31704	SPINK14	2	OrthoDB, Phylome
SMC3 vs control; males	FBgn0051704	CG31704	SPINK6	2	OrthoDB, Phylome
SMC3 vs control; males	FBgn0051704	CG31704	SPINK4	2	Hieranoid, Phylome
SMC3 vs control; males	FBgn0083965	CG34129	PRSS3	2	eggNOG, Phylome
SMC3 vs control; males	FBgn0038511	cysu	EPX	4	Compara, eggNOG, Isobase, OrthoDB
SMC3 vs control; males	FBgn0038511	cysu	TPO	3	eggNOG, Inparanoid, OrthoDB
SMC3 vs control; males	FBgn0038511	cysu	LPO	3	Compara, eggNOG, OrthoDB
SMC3 vs control; males	FBgn0038511	cysu	PXDN	3	Compara, eggNOG, OrthoDB
SMC3 vs control; males	FBgn0038511	cysu	PXDNL	3	Compara, eggNOG, OrthoDB
SMC3 vs control; males	FBgn0038511	cysu	MPO	3	Compara, eggNOG, OrthoDB
SMC3 vs control; males	FBgn0025835	CG17707	LOC112268211	2	OrthoDB, OrthoFinder
SMC3 vs control; males	FBgn0036264	CG11529	CTRB2	1	OrthoDB
SMC3 vs control; males	FBgn0036264	CG11529	ROCK2	1	OrthoDB
SMC3 vs control; males	FBgn0036264	CG11529	CTRL	1	OrthoDB
SMC3 vs control; males	FBgn0036264	CG11529	PRSS8	1	Hieranoid
SMC3 vs control; males	FBgn0036264	CG11529	TPSD1	1	Hieranoid
SMC3 vs control; males	FBgn0036264	CG11529	PRSS27	1	Hieranoid
SMC3 vs control; males	FBgn0036264	CG11529	PRSS41	1	Hieranoid
SMC3 vs control; males	FBgn0036264	CG11529	TPSAB1	1	Hieranoid
SMC3 vs control; males	FBgn0036264	CG11529	PRSS22	1	Hieranoid
SMC3 vs control; males	FBgn0036264	CG11529	TPSG1	1	Hieranoid
SMC3 vs control; males	FBgn0036264	CG11529	PRSS21	1	Hieranoid
SMC3 vs control; males	FBgn0036264	CG11529	PRSS33	1	Hieranoid
SMC3 vs control; males	FBgn0036264	CG11529	PRSS48	1	Hieranoid
SMC3 vs control; males	FBgn0036264	CG11529	CTRC	1	eggNOG
SMC3 vs control; males	FBgn0035023	ITP
SMC3 vs control; males	FBgn0040600	CG13631
SMC3 vs control; males	FBgn0263663	lncRNA:CR43654
SMC3 vs control; males	FBgn0003360	sesB	SLC25A4	12	eggNOG, Hieranoid, Homologene, Inparanoid, Isobase, OrthoDB, OrthoFinder, OrthoInspector, orthoMCL, Panther, Phylome, RoundUp
SMC3 vs control; males	FBgn0003360	sesB	SLC25A5	10	eggNOG, Hieranoid, Inparanoid, OrthoDB, OrthoFinder, OrthoInspector, orthoMCL, Panther, Phylome, RoundUp
SMC3 vs control; males	FBgn0003360	sesB	SLC25A6	9	eggNOG, Hieranoid, Inparanoid, Isobase, OrthoFinder, OrthoInspector, orthoMCL, Panther, Phylome
SMC3 vs control; males	FBgn0003360	sesB	SLC25A31	8	Compara, eggNOG, OrthoDB, OrthoFinder, orthoMCL, Phylome, RoundUp, TreeFam
SMC3 vs control; males	FBgn0031139	CG11227
SMC3 vs control; males	FBgn0264709	lncRNA:CR43978
SMC3 vs control; males	FBgn0266227	lncRNA:CR44922
SMC3 vs control; males	FBgn0004888	Scsalpha1	SUCLG1	15	Compara, eggNOG, Hieranoid, Homologene, Inparanoid, Isobase, OMA, OrthoDB, OrthoFinder, OrthoInspector, orthoMCL, Panther, Phylome, RoundUp, TreeFam
SMC3 vs control; males	FBgn0041605	cpx	CPLX1	9	Compara, eggNOG, Hieranoid, Inparanoid, OrthoFinder, OrthoInspector, Panther, RoundUp, TreeFam
SMC3 vs control; males	FBgn0041605	cpx	CPLX2	8	Compara, Hieranoid, Inparanoid, OrthoFinder, OrthoInspector, Panther, RoundUp, TreeFam
SMC3 vs control; males	FBgn0041605	cpx	CPLX4	2	Compara, Panther
SMC3 vs control; males	FBgn0041605	cpx	CPLX3	2	Compara, Panther
SMC3 vs control; males	FBgn0035971	CG4477	PRSS44P	1	Panther
SMC3 vs control; males	FBgn0035971	CG4477	PRSS42P	1	Panther
SMC3 vs control; males	FBgn0035971	CG4477	PRSS21	1	Panther
SMC3 vs control; males	FBgn0035971	CG4477	PRSS47	1	Panther
SMC3 vs control; males	FBgn0035971	CG4477	PRSS48	1	Panther
SMC3 vs control; males	FBgn0035971	CG4477	KLK5	1	Compara
SMC3 vs control; males	FBgn0035971	CG4477	KLK8	1	Compara
SMC3 vs control; males	FBgn0035971	CG4477	KLK1	1	Compara
SMC3 vs control; males	FBgn0035971	CG4477	KLK14	1	Compara
SMC3 vs control; males	FBgn0035971	CG4477	KLK3	1	Compara
SMC3 vs control; males	FBgn0035971	CG4477	TMPRSS4	1	Compara
SMC3 vs control; males	FBgn0035971	CG4477	KLK11	1	Compara
SMC3 vs control; males	FBgn0035971	CG4477	KLK2	1	Compara
SMC3 vs control; males	FBgn0035971	CG4477	PRSS54	1	Compara
SMC3 vs control; males	FBgn0035971	CG4477	KLK12	1	Compara
SMC3 vs control; males	FBgn0035971	CG4477	KLK4	1	Compara
SMC3 vs control; males	FBgn0035971	CG4477	PRSS58	1	Compara
SMC3 vs control; males	FBgn0035971	CG4477	KLK7	1	Compara
SMC3 vs control; males	FBgn0053138	AGBE	GBE1	14	Compara, eggNOG, Hieranoid, Homologene, Inparanoid, Isobase, OMA, OrthoFinder, OrthoInspector, orthoMCL, Panther, Phylome, RoundUp, TreeFam
SMC3 vs control; males	FBgn0039075	CG4393	ANKS1A	11	Compara, eggNOG, Hieranoid, Inparanoid, OMA, OrthoDB, OrthoFinder, OrthoInspector, Panther, Phylome, TreeFam
SMC3 vs control; males	FBgn0039075	CG4393	ANKS1B	10	eggNOG, Hieranoid, Inparanoid, OMA, OrthoDB, OrthoFinder, OrthoInspector, Panther, Phylome, TreeFam
SMC3 vs control; males	FBgn0263381	asRNA:CR43433
SMC3 vs control; males	FBgn0085396	CG34367	SHOX	8	eggNOG, Inparanoid, OrthoInspector, orthoMCL, Panther, Phylome, RoundUp, TreeFam
SMC3 vs control; males	FBgn0085396	CG34367	SHOX2	8	eggNOG, Inparanoid, OrthoInspector, orthoMCL, Panther, Phylome, RoundUp, TreeFam
SMC3 vs control; males	FBgn0039840	pHCl-2	GABRP	3	eggNOG, Isobase, Panther
SMC3 vs control; males	FBgn0039840	pHCl-2	GLRB	3	eggNOG, Panther, Phylome
SMC3 vs control; males	FBgn0039840	pHCl-2	GLRA3	3	eggNOG, Panther, Phylome
SMC3 vs control; males	FBgn0039840	pHCl-2	GLRA2	3	eggNOG, Panther, Phylome
SMC3 vs control; males	FBgn0039840	pHCl-2	GLRA4	3	eggNOG, Panther, Phylome
SMC3 vs control; males	FBgn0039840	pHCl-2	GLRA1	3	eggNOG, Panther, Phylome
SMC3 vs control; males	FBgn0039840	pHCl-2	GABRR3	2	eggNOG, Panther
SMC3 vs control; males	FBgn0039840	pHCl-2	GABRR2	2	eggNOG, Panther
SMC3 vs control; males	FBgn0039840	pHCl-2	GABRD	2	eggNOG, Panther
SMC3 vs control; males	FBgn0039840	pHCl-2	GABRR1	2	eggNOG, Panther
SMC3 vs control; males	FBgn0022709	Adk1	AK1	13	eggNOG, Hieranoid, Homologene, Inparanoid, Isobase, OMA, OrthoDB, OrthoFinder, OrthoInspector, orthoMCL, Panther, Phylome, RoundUp
SMC3 vs control; males	FBgn0022709	Adk1	CMPK1	5	Compara, eggNOG, OrthoDB, OrthoFinder, orthoMCL
SMC3 vs control; males	FBgn0022709	Adk1	AK5	4	eggNOG, OrthoDB, OrthoInspector, Phylome
SMC3 vs control; males	FBgn0022709	Adk1	LOC390877	2	OrthoDB, TreeFam
SMC3 vs control; males	FBgn0036603	CG13062
SMC3 vs control; males	FBgn0027579	mino	GPAM	15	Compara, eggNOG, Hieranoid, Homologene, Inparanoid, Isobase, OMA, OrthoDB, OrthoFinder, OrthoInspector, orthoMCL, Panther, Phylome, RoundUp, TreeFam
SMC3 vs control; males	FBgn0027579	mino	GPAT2	9	Compara, eggNOG, OMA, OrthoDB, OrthoInspector, Panther, Phylome, RoundUp, TreeFam
SMC3 vs control; males	FBgn0027579	mino	GNPAT	2	eggNOG, OrthoDB
SMC3 vs control; males	FBgn0040074	retinin	TMEM38A	1	eggNOG
SMC3 vs control; males	FBgn0040074	retinin	TMEM38B	1	eggNOG
SMC3 vs control; males	FBgn0033443	CG1698	SLC6A16	4	Compara, eggNOG, OrthoDB, Panther
SMC3 vs control; males	FBgn0033443	CG1698	SLC6A9	4	Compara, eggNOG, OrthoDB, Panther
SMC3 vs control; males	FBgn0033443	CG1698	SLC6A17	4	Compara, eggNOG, OrthoDB, Panther
SMC3 vs control; males	FBgn0033443	CG1698	SLC6A7	4	Compara, eggNOG, OrthoDB, Panther
SMC3 vs control; males	FBgn0033443	CG1698	SLC6A15	4	Compara, eggNOG, OrthoDB, Panther
SMC3 vs control; males	FBgn0033443	CG1698	SLC6A11	4	Compara, eggNOG, Isobase, OrthoDB
SMC3 vs control; males	FBgn0033443	CG1698	SLC6A5	3	Compara, eggNOG, OrthoDB
SMC3 vs control; males	FBgn0033443	CG1698	SLC6A3	3	Compara, eggNOG, OrthoDB
SMC3 vs control; males	FBgn0033443	CG1698	SLC6A8	3	Compara, eggNOG, OrthoDB
SMC3 vs control; males	FBgn0033443	CG1698	SLC6A13	3	Compara, eggNOG, OrthoDB
SMC3 vs control; males	FBgn0033443	CG1698	SLC6A12	3	Compara, eggNOG, OrthoDB
SMC3 vs control; males	FBgn0033443	CG1698	SLC6A6	3	Compara, eggNOG, OrthoDB
SMC3 vs control; males	FBgn0033443	CG1698	SLC6A4	3	Compara, eggNOG, OrthoDB
SMC3 vs control; males	FBgn0033443	CG1698	SLC6A14	3	Compara, eggNOG, OrthoDB
SMC3 vs control; males	FBgn0033443	CG1698	SLC6A1	3	Compara, eggNOG, OrthoDB
SMC3 vs control; males	FBgn0033443	CG1698	SLC6A2	3	Compara, eggNOG, OrthoDB
SMC3 vs control; males	FBgn0033443	CG1698	SLC6A18	2	Compara, eggNOG
SMC3 vs control; males	FBgn0033443	CG1698	SLC6A20	2	Compara, eggNOG
SMC3 vs control; males	FBgn0033443	CG1698	SLC6A19	2	Compara, eggNOG
SMC3 vs control; males	FBgn0265750	lncRNA:CR44557
SMC3 vs control; males	FBgn0035496	CG14990	TPSD1	2	Compara, Panther
SMC3 vs control; males	FBgn0035496	CG14990	TPSB2	2	Compara, Panther
SMC3 vs control; males	FBgn0035496	CG14990	TPSAB1	2	Compara, Panther
SMC3 vs control; males	FBgn0263659	lncRNA:CR43650
SMC3 vs control; males	FBgn0259951	Sfp24Ba
SMC3 vs control; males	FBgn0004169	up	TNNT2	10	Compara, eggNOG, Hieranoid, Inparanoid, Isobase, OrthoInspector, orthoMCL, Panther, Phylome, TreeFam
SMC3 vs control; males	FBgn0004169	up	TNNT1	9	Compara, eggNOG, Hieranoid, Inparanoid, OrthoInspector, Panther, Phylome, RoundUp, TreeFam
SMC3 vs control; males	FBgn0004169	up	TNNT3	9	Compara, eggNOG, Hieranoid, Inparanoid, OrthoInspector, orthoMCL, Panther, Phylome, TreeFam
SMC3 vs control; males	FBgn0029717	CG12684
SMC3 vs control; males	FBgn0032857	CG10947	CAMKMT	12	Compara, eggNOG, Hieranoid, Homologene, Inparanoid, OMA, OrthoDB, OrthoFinder, OrthoInspector, Panther, RoundUp, TreeFam
SMC3 vs control; males	FBgn0004903	Rb97D	HNRNPA2B1	8	eggNOG, Isobase, OrthoDB, OrthoFinder, Panther, Phylome, RoundUp, TreeFam
SMC3 vs control; males	FBgn0004903	Rb97D	HNRNPA1	5	eggNOG, OrthoDB, OrthoFinder, Panther, Phylome
SMC3 vs control; males	FBgn0004903	Rb97D	HNRNPA1L2	5	eggNOG, OrthoDB, OrthoFinder, Panther, Phylome
SMC3 vs control; males	FBgn0004903	Rb97D	HNRNPA3	5	eggNOG, OrthoDB, OrthoFinder, Panther, Phylome
SMC3 vs control; males	FBgn0004903	Rb97D	HNRNPA0	5	eggNOG, OrthoDB, Panther, Phylome, TreeFam
SMC3 vs control; males	FBgn0004903	Rb97D	HNRNPAB	2	eggNOG, OrthoDB
SMC3 vs control; males	FBgn0031844	CG13771	ACOT9	11	Compara, eggNOG, Hieranoid, Homologene, Inparanoid, Isobase, OrthoDB, OrthoFinder, OrthoInspector, Panther, TreeFam
SMC3 vs control; males	FBgn0039532	Mtl	RHOG	5	eggNOG, OMA, OrthoDB, OrthoFinder, TreeFam
SMC3 vs control; males	FBgn0039532	Mtl	RHOH	4	eggNOG, Isobase, Panther, Phylome
SMC3 vs control; males	FBgn0039532	Mtl	RAC1	4	eggNOG, OrthoDB, OrthoFinder, orthoMCL
SMC3 vs control; males	FBgn0039532	Mtl	RAC3	4	eggNOG, OrthoDB, OrthoFinder, orthoMCL
SMC3 vs control; males	FBgn0039532	Mtl	RAC2	4	eggNOG, OrthoDB, OrthoFinder, orthoMCL
SMC3 vs control; males	FBgn0039532	Mtl	RHOF	2	eggNOG, OrthoDB
SMC3 vs control; males	FBgn0039532	Mtl	RHOQ	3	eggNOG, OrthoDB, OrthoFinder
SMC3 vs control; males	FBgn0039532	Mtl	RHOU	3	eggNOG, OrthoDB, OrthoFinder
SMC3 vs control; males	FBgn0039532	Mtl	CDC42	3	eggNOG, OrthoDB, OrthoFinder
SMC3 vs control; males	FBgn0039532	Mtl	RHOV	2	eggNOG, OrthoDB
SMC3 vs control; males	FBgn0039532	Mtl	RHOJ	2	eggNOG, OrthoDB
SMC3 vs control; males	FBgn0039472	CG17192	PLA1A	3	Compara, Isobase, Panther
SMC3 vs control; males	FBgn0039472	CG17192	PNLIPRP2	2	Compara, Panther
SMC3 vs control; males	FBgn0039472	CG17192	PNLIP	2	Compara, Panther
SMC3 vs control; males	FBgn0039472	CG17192	LIPH	2	Compara, Panther
SMC3 vs control; males	FBgn0039472	CG17192	LPL	2	Compara, Panther
SMC3 vs control; males	FBgn0039472	CG17192	PNLIPRP1	2	Compara, Panther
SMC3 vs control; males	FBgn0039472	CG17192	LIPG	2	Compara, Panther
SMC3 vs control; males	FBgn0039472	CG17192	LIPC	2	Compara, Panther
SMC3 vs control; males	FBgn0039472	CG17192	LIPI	2	Compara, Panther
SMC3 vs control; males	FBgn0039472	CG17192	PNLIPRP3	2	Compara, Panther
SMC3 vs control; males	FBgn0035283	CG12024	CUEDC1	13	Compara, eggNOG, Hieranoid, Homologene, Inparanoid, OMA, OrthoDB, OrthoFinder, OrthoInspector, orthoMCL, Panther, Phylome, TreeFam
SMC3 vs control; males	FBgn0261393	alpha-Est5	CES4A	5	Compara, eggNOG, Hieranoid, OrthoDB, OrthoFinder
SMC3 vs control; males	FBgn0261393	alpha-Est5	CES1	5	Compara, eggNOG, Hieranoid, OrthoDB, OrthoFinder
SMC3 vs control; males	FBgn0261393	alpha-Est5	CES2	5	Compara, eggNOG, Hieranoid, OrthoDB, OrthoFinder
SMC3 vs control; males	FBgn0261393	alpha-Est5	CES5A	5	Compara, eggNOG, Hieranoid, OrthoDB, OrthoFinder
SMC3 vs control; males	FBgn0261393	alpha-Est5	CES3	5	Compara, eggNOG, Hieranoid, OrthoDB, OrthoFinder
SMC3 vs control; males	FBgn0261393	alpha-Est5	ACHE	4	Compara, eggNOG, OrthoDB, OrthoFinder
SMC3 vs control; males	FBgn0261393	alpha-Est5	LOC107987423	2	OrthoDB, OrthoFinder
SMC3 vs control; males	FBgn0261393	alpha-Est5	BCHE	3	eggNOG, OrthoDB, OrthoFinder
SMC3 vs control; males	FBgn0261393	alpha-Est5	NLGN4X	3	Compara, eggNOG, OrthoDB
SMC3 vs control; males	FBgn0261393	alpha-Est5	CEL	3	Compara, eggNOG, OrthoDB
SMC3 vs control; males	FBgn0261393	alpha-Est5	NLGN1	3	Compara, eggNOG, OrthoDB
SMC3 vs control; males	FBgn0261393	alpha-Est5	NLGN2	3	Compara, eggNOG, OrthoDB
SMC3 vs control; males	FBgn0261393	alpha-Est5	TG	3	Compara, eggNOG, OrthoDB
SMC3 vs control; males	FBgn0261393	alpha-Est5	NLGN3	3	Compara, eggNOG, OrthoDB
SMC3 vs control; males	FBgn0261393	alpha-Est5	NLGN4Y	2	Compara, OrthoDB
SMC3 vs control; males	FBgn0032178	Spn31A	SERPINA10	2	Panther, Phylome
SMC3 vs control; males	FBgn0032178	Spn31A	SERPINH1	2	OrthoDB, Phylome
SMC3 vs control; males	FBgn0032178	Spn31A	SERPINE2	2	OrthoDB, Panther
SMC3 vs control; males	FBgn0032178	Spn31A	SERPIND1	2	OrthoDB, Panther
SMC3 vs control; males	FBgn0032178	Spn31A	SERPINA4	2	OrthoDB, Panther
SMC3 vs control; males	FBgn0032178	Spn31A	SERPINC1	2	OrthoDB, Panther
SMC3 vs control; males	FBgn0032178	Spn31A	SERPINE3	2	OrthoDB, Panther
SMC3 vs control; males	FBgn0032178	Spn31A	SERPINA9	2	OrthoDB, Panther
SMC3 vs control; males	FBgn0032178	Spn31A	SERPINI2	2	OrthoDB, Panther
SMC3 vs control; males	FBgn0032178	Spn31A	SERPINI1	2	OrthoDB, Panther
SMC3 vs control; males	FBgn0032178	Spn31A	SERPINE1	2	OrthoDB, Panther
SMC3 vs control; males	FBgn0032178	Spn31A	SERPINB1	2	OrthoDB, Panther
SMC3 vs control; males	FBgn0032178	Spn31A	SERPINA6	2	OrthoDB, Panther
SMC3 vs control; males	FBgn0028567	robl62A	DYNLRB2	6	eggNOG, Isobase, OrthoDB, Panther, Phylome, TreeFam
SMC3 vs control; males	FBgn0028567	robl62A	DYNLRB1	5	eggNOG, OrthoDB, Panther, Phylome, TreeFam
SMC3 vs control; males	FBgn0260764	CG42562
SMC3 vs control; males	FBgn0036377	CG10710
SMC3 vs control; males	FBgn0037447	Neurochondrin	NCDN	14	Compara, eggNOG, Hieranoid, Homologene, Inparanoid, OMA, OrthoDB, OrthoFinder, OrthoInspector, orthoMCL, Panther, Phylome, RoundUp, TreeFam
SMC3 vs control; males	FBgn0033484	CG2269
SMC3 vs control; males	FBgn0032345	CG14921	DNAAF4	7	eggNOG, Hieranoid, Inparanoid, orthoMCL, Panther, Phylome, TreeFam
SMC3 vs control; males	FBgn0263406	lncRNA:CR43452
SMC3 vs control; males	FBgn0261989	CG42807
SMC3 vs control; males	FBgn0031409	CG4271	PRSS53	1	Panther
SMC3 vs control; males	FBgn0031409	CG4271	PRSS36	1	Panther
SMC3 vs control; males	FBgn0031409	CG4271	KLK10	1	Compara
SMC3 vs control; males	FBgn0031409	CG4271	KLKB1	1	Compara
SMC3 vs control; males	FBgn0031409	CG4271	PRSS55	1	Compara
SMC3 vs control; males	FBgn0031409	CG4271	C1RL	1	Compara
SMC3 vs control; males	FBgn0031409	CG4271	C1R	1	Compara
SMC3 vs control; males	FBgn0031409	CG4271	F12	1	Compara
SMC3 vs control; males	FBgn0031409	CG4271	CFD	1	Phylome
SMC3 vs control; males	FBgn0039909	ND-49	NDUFS2	15	Compara, eggNOG, Hieranoid, Homologene, Inparanoid, Isobase, OMA, OrthoDB, OrthoFinder, OrthoInspector, orthoMCL, Panther, Phylome, RoundUp, TreeFam
SMC3 vs control; males	FBgn0033168	CG11145
SMC3 vs control; males	FBgn0052985	CG32985
SMC3 vs control; males	FBgn0286222	Fum1	FH	15	Compara, eggNOG, Hieranoid, Homologene, Inparanoid, Isobase, OMA, OrthoDB, OrthoFinder, OrthoInspector, orthoMCL, Panther, Phylome, RoundUp, TreeFam
SMC3 vs control; males	FBgn0034046	tun	WDYHV1	15	Compara, eggNOG, Hieranoid, Homologene, Inparanoid, Isobase, OMA, OrthoDB, OrthoFinder, OrthoInspector, orthoMCL, Panther, Phylome, RoundUp, TreeFam
SMC3 vs control; males	FBgn0038271	UQCR-C1	PMPCB	15	Compara, eggNOG, Hieranoid, Homologene, Inparanoid, Isobase, OMA, OrthoDB, OrthoFinder, OrthoInspector, orthoMCL, Panther, Phylome, RoundUp, TreeFam
SMC3 vs control; males	FBgn0038271	UQCR-C1	UQCRC1	7	eggNOG, OrthoDB, OrthoFinder, orthoMCL, Panther, Phylome, TreeFam
SMC3 vs control; males	FBgn0037461	CG15177	EFCAB1	5	Isobase, OMA, OrthoDB, Panther, TreeFam
SMC3 vs control; males	FBgn0028667	Vha16-3	ATP6V0C	14	Compara, eggNOG, Hieranoid, Homologene, Inparanoid, Isobase, OMA, OrthoDB, OrthoFinder, OrthoInspector, orthoMCL, Panther, Phylome, TreeFam
SMC3 vs control; males	FBgn0000045	Act79B	ACTBL2	6	Compara, eggNOG, OrthoDB, OrthoFinder, orthoMCL, Panther
SMC3 vs control; males	FBgn0000045	Act79B	ACTB	6	eggNOG, Hieranoid, OrthoDB, OrthoFinder, orthoMCL, TreeFam
SMC3 vs control; males	FBgn0000045	Act79B	ACTRT3	5	Compara, eggNOG, OrthoDB, OrthoFinder, Panther
SMC3 vs control; males	FBgn0000045	Act79B	POTEJ	5	eggNOG, OrthoDB, OrthoFinder, orthoMCL, TreeFam
SMC3 vs control; males	FBgn0000045	Act79B	POTEI	5	eggNOG, OrthoDB, OrthoFinder, orthoMCL, TreeFam
SMC3 vs control; males	FBgn0000045	Act79B	POTEF	5	eggNOG, OrthoDB, OrthoFinder, orthoMCL, TreeFam
SMC3 vs control; males	FBgn0000045	Act79B	ACTA2	5	Compara, eggNOG, OrthoDB, OrthoFinder, orthoMCL
SMC3 vs control; males	FBgn0000045	Act79B	ACTG2	5	Compara, eggNOG, Homologene, OrthoFinder, orthoMCL
SMC3 vs control; males	FBgn0000045	Act79B	ACTL10	4	Compara, eggNOG, OrthoDB, Panther
SMC3 vs control; males	FBgn0000045	Act79B	ACTL9	4	Compara, eggNOG, OrthoDB, Panther
SMC3 vs control; males	FBgn0000045	Act79B	POTEE	4	eggNOG, OrthoDB, OrthoFinder, TreeFam
SMC3 vs control; males	FBgn0000045	Act79B	ACTG1	4	Hieranoid, OrthoFinder, orthoMCL, TreeFam
SMC3 vs control; males	FBgn0000045	Act79B	ACTR1B	4	Compara, eggNOG, OrthoDB, OrthoFinder
SMC3 vs control; males	FBgn0000045	Act79B	ACTC1	4	eggNOG, OrthoDB, OrthoFinder, orthoMCL
SMC3 vs control; males	FBgn0000045	Act79B	ACTL7B	3	Compara, eggNOG, Panther
SMC3 vs control; males	FBgn0000045	Act79B	ACTL7A	3	Compara, eggNOG, Panther
SMC3 vs control; males	FBgn0000045	Act79B	ACTL8	3	Compara, eggNOG, OrthoDB
SMC3 vs control; males	FBgn0000045	Act79B	ACTRT2	3	Compara, eggNOG, OrthoFinder
SMC3 vs control; males	FBgn0000045	Act79B	ACTRT1	3	Compara, eggNOG, OrthoFinder
SMC3 vs control; males	FBgn0000045	Act79B	ACTA1	3	eggNOG, OrthoFinder, orthoMCL
SMC3 vs control; males	FBgn0000045	Act79B	POTEC	2	eggNOG, orthoMCL
SMC3 vs control; males	FBgn0000045	Act79B	POTEB2	2	eggNOG, orthoMCL
SMC3 vs control; males	FBgn0000045	Act79B	POTEG	2	eggNOG, orthoMCL
SMC3 vs control; males	FBgn0000045	Act79B	POTEH	2	eggNOG, orthoMCL
SMC3 vs control; males	FBgn0000045	Act79B	POTED	2	eggNOG, orthoMCL
SMC3 vs control; males	FBgn0000045	Act79B	POTEB	2	eggNOG, orthoMCL
SMC3 vs control; males	FBgn0000045	Act79B	ACTR1A	3	eggNOG, OrthoDB, OrthoFinder
SMC3 vs control; males	FBgn0000045	Act79B	ACTL6B	3	Compara, eggNOG, OrthoDB
SMC3 vs control; males	FBgn0000045	Act79B	ACTR6	2	Isobase, OrthoDB
SMC3 vs control; males	FBgn0000045	Act79B	ACTR3	2	eggNOG, OrthoDB
SMC3 vs control; males	FBgn0000045	Act79B	ACTR2	2	eggNOG, OrthoDB
SMC3 vs control; males	FBgn0000045	Act79B	ACTR3B	2	eggNOG, OrthoDB
SMC3 vs control; males	FBgn0000045	Act79B	ACTL6A	2	eggNOG, OrthoDB
SMC3 vs control; males	FBgn0035280	Cpr62Bb
SMC3 vs control; males	FBgn0003888	betaTub60D	TUBB6	7	eggNOG, OrthoDB, OrthoFinder, orthoMCL, Panther, Phylome, TreeFam
SMC3 vs control; males	FBgn0003888	betaTub60D	TUBB4A	6	eggNOG, Homologene, OrthoDB, OrthoFinder, orthoMCL, Panther
SMC3 vs control; males	FBgn0003888	betaTub60D	TUBB3	5	eggNOG, OrthoDB, OrthoFinder, Panther, TreeFam
SMC3 vs control; males	FBgn0003888	betaTub60D	TUBB2A	5	eggNOG, OrthoDB, OrthoFinder, orthoMCL, Panther
SMC3 vs control; males	FBgn0003888	betaTub60D	TUBB4B	5	eggNOG, OrthoDB, OrthoFinder, orthoMCL, Panther
SMC3 vs control; males	FBgn0003888	betaTub60D	TUBB2B	5	eggNOG, OrthoDB, OrthoFinder, orthoMCL, Panther
SMC3 vs control; males	FBgn0003888	betaTub60D	TUBB	5	eggNOG, OrthoDB, OrthoFinder, orthoMCL, Panther
SMC3 vs control; males	FBgn0003888	betaTub60D	TUBB1	5	eggNOG, OrthoDB, OrthoFinder, orthoMCL, Phylome
SMC3 vs control; males	FBgn0003888	betaTub60D	TUBB8	4	eggNOG, OrthoDB, OrthoFinder, orthoMCL
SMC3 vs control; males	FBgn0003888	betaTub60D	TUBB8B	2	OrthoDB, OrthoFinder
SMC3 vs control; males	FBgn0262102	CG42855
SMC3 vs control; males	FBgn0031646	snsl
SMC3 vs control; males	FBgn0039875	sip3	SYVN1	12	eggNOG, Hieranoid, Inparanoid, Isobase, OMA, OrthoDB, OrthoFinder, OrthoInspector, orthoMCL, Panther, Phylome, TreeFam
SMC3 vs control; males	FBgn0039875	sip3	AMFR	3	eggNOG, Isobase, OrthoDB
SMC3 vs control; males	FBgn0039875	sip3	RNF145	2	eggNOG, OrthoDB
SMC3 vs control; males	FBgn0039875	sip3	RNF139	3	eggNOG, OrthoDB, RoundUp
SMC3 vs control; males	FBgn0038100	Paip2	PAIP2B	12	Compara, eggNOG, Hieranoid, Inparanoid, OMA, OrthoDB, OrthoFinder, OrthoInspector, Panther, Phylome, RoundUp, TreeFam
SMC3 vs control; males	FBgn0038100	Paip2	PAIP2	11	Compara, Hieranoid, Inparanoid, OMA, OrthoDB, OrthoFinder, OrthoInspector, orthoMCL, Panther, Phylome, TreeFam
SMC3 vs control; males	FBgn0040972	CG16978
SMC3 vs control; males	FBgn0000153	b	CSAD	13	Compara, eggNOG, Inparanoid, Isobase, OMA, OrthoDB, OrthoFinder, OrthoInspector, orthoMCL, Panther, Phylome, RoundUp, TreeFam
SMC3 vs control; males	FBgn0000153	b	GADL1	11	eggNOG, Homologene, Inparanoid, OMA, OrthoDB, OrthoFinder, OrthoInspector, orthoMCL, Panther, Phylome, TreeFam
SMC3 vs control; males	FBgn0000153	b	GAD2	5	eggNOG, Hieranoid, OrthoDB, OrthoFinder, orthoMCL
SMC3 vs control; males	FBgn0000153	b	GAD1	5	eggNOG, Hieranoid, OrthoDB, OrthoFinder, orthoMCL
SMC3 vs control; males	FBgn0030749	AnxB11	ANXA11	10	Compara, eggNOG, Hieranoid, Inparanoid, OMA, OrthoFinder, OrthoInspector, orthoMCL, Panther, RoundUp
SMC3 vs control; males	FBgn0030749	AnxB11	ANXA7	10	Compara, eggNOG, Hieranoid, Homologene, Inparanoid, OMA, OrthoFinder, OrthoInspector, orthoMCL, Panther
SMC3 vs control; males	FBgn0030749	AnxB11	ANXA4	5	Compara, eggNOG, OrthoFinder, OrthoInspector, RoundUp
SMC3 vs control; males	FBgn0030749	AnxB11	ANXA10	4	Compara, eggNOG, Isobase, TreeFam
SMC3 vs control; males	FBgn0030749	AnxB11	ANXA13	4	Compara, eggNOG, OrthoFinder, orthoMCL
SMC3 vs control; males	FBgn0030749	AnxB11	ANXA3	3	Compara, eggNOG, Panther
SMC3 vs control; males	FBgn0030749	AnxB11	ANXA1	3	Compara, eggNOG, Panther
SMC3 vs control; males	FBgn0030749	AnxB11	ANXA6	2	Compara, eggNOG
SMC3 vs control; males	FBgn0030749	AnxB11	ANXA8	2	Compara, eggNOG
SMC3 vs control; males	FBgn0030749	AnxB11	ANXA5	2	Compara, eggNOG
SMC3 vs control; males	FBgn0030749	AnxB11	ANXA9	2	Compara, eggNOG
SMC3 vs control; males	FBgn0030749	AnxB11	ANXA2	2	Compara, eggNOG
SMC3 vs control; males	FBgn0036161	CG7551	KHK	12	Compara, eggNOG, Hieranoid, Inparanoid, Isobase, OMA, OrthoFinder, OrthoInspector, orthoMCL, Panther, Phylome, TreeFam
SMC3 vs control; males	FBgn0035529	Fdx2	FDX1	13	eggNOG, Hieranoid, Homologene, Inparanoid, Isobase, OMA, OrthoDB, OrthoFinder, OrthoInspector, Panther, Phylome, RoundUp, TreeFam
SMC3 vs control; males	FBgn0035529	Fdx2	FDX2	4	eggNOG, Isobase, OrthoDB, RoundUp
SMC3 vs control; males	FBgn0035097	CG13405
SMC3 vs control; males	FBgn0030348	CG10352	PGP	5	Compara, eggNOG, Isobase, OrthoDB, Panther
SMC3 vs control; males	FBgn0030348	CG10352	PDXP	4	Compara, eggNOG, OrthoDB, Panther
SMC3 vs control; males	FBgn0030348	CG10352	LHPP	4	Compara, eggNOG, OrthoDB, TreeFam
SMC3 vs control; males	FBgn0032229	CG5045	CLPP	15	Compara, eggNOG, Hieranoid, Homologene, Inparanoid, Isobase, OMA, OrthoDB, OrthoFinder, OrthoInspector, orthoMCL, Panther, Phylome, RoundUp, TreeFam
SMC3 vs control; males	FBgn0034331	CG15067
SMC3 vs control; males	FBgn0266772	lncRNA:CR45237
SMC3 vs control; males	FBgn0011591	fng	RFNG	15	Compara, eggNOG, Hieranoid, Homologene, Inparanoid, Isobase, OMA, OrthoDB, OrthoFinder, OrthoInspector, orthoMCL, Panther, Phylome, RoundUp, TreeFam
SMC3 vs control; males	FBgn0011591	fng	LFNG	12	Compara, eggNOG, Hieranoid, Inparanoid, OrthoDB, OrthoFinder, OrthoInspector, orthoMCL, Panther, Phylome, RoundUp, TreeFam
SMC3 vs control; males	FBgn0011591	fng	MFNG	11	Compara, eggNOG, Hieranoid, Inparanoid, OMA, OrthoDB, OrthoFinder, OrthoInspector, Panther, Phylome, TreeFam
SMC3 vs control; males	FBgn0003890	betaTub97EF	TUBB2A	6	eggNOG, Homologene, Isobase, OrthoDB, OrthoFinder, orthoMCL
SMC3 vs control; males	FBgn0003890	betaTub97EF	TUBB1	5	eggNOG, OrthoDB, OrthoFinder, orthoMCL, Panther
SMC3 vs control; males	FBgn0003890	betaTub97EF	TUBB8	5	eggNOG, OrthoDB, OrthoFinder, orthoMCL, Panther
SMC3 vs control; males	FBgn0003890	betaTub97EF	TUBB6	5	eggNOG, OrthoDB, OrthoFinder, orthoMCL, TreeFam
SMC3 vs control; males	FBgn0003890	betaTub97EF	TUBB3	4	eggNOG, OrthoDB, OrthoFinder, TreeFam
SMC3 vs control; males	FBgn0003890	betaTub97EF	TUBB4B	4	eggNOG, OrthoDB, OrthoFinder, orthoMCL
SMC3 vs control; males	FBgn0003890	betaTub97EF	TUBB4A	4	eggNOG, OrthoDB, OrthoFinder, orthoMCL
SMC3 vs control; males	FBgn0003890	betaTub97EF	TUBB2B	4	eggNOG, OrthoDB, OrthoFinder, orthoMCL
SMC3 vs control; males	FBgn0003890	betaTub97EF	TUBB	4	eggNOG, OrthoDB, OrthoFinder, orthoMCL
SMC3 vs control; males	FBgn0003890	betaTub97EF	TUBB8B	2	OrthoDB, OrthoFinder
SMC3 vs control; males	FBgn0037464	CG1988
SMC3 vs control; males	FBgn0035767	Cln7	MFSD8	14	Compara, eggNOG, Hieranoid, Homologene, Inparanoid, OMA, OrthoDB, OrthoFinder, OrthoInspector, orthoMCL, Panther, Phylome, RoundUp, TreeFam
SMC3 vs control; males	FBgn0034166	CG6472	LIPC	5	Compara, eggNOG, Isobase, Panther, RoundUp
SMC3 vs control; males	FBgn0034166	CG6472	PNLIP	5	Compara, eggNOG, OMA, OrthoFinder, Panther
SMC3 vs control; males	FBgn0034166	CG6472	PNLIPRP1	5	Compara, eggNOG, OMA, OrthoFinder, Panther
SMC3 vs control; males	FBgn0034166	CG6472	PNLIPRP3	4	Compara, eggNOG, OrthoFinder, Panther
SMC3 vs control; males	FBgn0034166	CG6472	PNLIPRP2	3	Compara, OrthoFinder, Panther
SMC3 vs control; males	FBgn0034166	CG6472	LIPH	3	Compara, eggNOG, Panther
SMC3 vs control; males	FBgn0034166	CG6472	PLA1A	3	Compara, eggNOG, Panther
SMC3 vs control; males	FBgn0034166	CG6472	LIPI	3	Compara, eggNOG, Panther
SMC3 vs control; males	FBgn0034166	CG6472	LPL	2	Compara, Panther
SMC3 vs control; males	FBgn0034166	CG6472	LIPG	2	Compara, Panther
SMC3 vs control; males	FBgn0032798	CG10132	TTC41P	2	Panther, RoundUp
SMC3 vs control; males	FBgn0051016	CG31016	P4HA3	6	Compara, eggNOG, OrthoDB, OrthoFinder, Panther, Phylome
SMC3 vs control; males	FBgn0051016	CG31016	P4HA1	4	eggNOG, OrthoDB, Panther, Phylome
SMC3 vs control; males	FBgn0051016	CG31016	P4HA2	4	eggNOG, OrthoDB, Panther, Phylome
SMC3 vs control; males	FBgn0051016	CG31016	P4HTM	2	Compara, eggNOG
SMC3 vs control; males	FBgn0266040	lncRNA:CR44805
SMC3 vs control; males	FBgn0032945	CG8665	ALDH1L2	14	Compara, eggNOG, Hieranoid, Homologene, Inparanoid, OMA, OrthoDB, OrthoFinder, OrthoInspector, orthoMCL, Panther, Phylome, RoundUp, TreeFam
SMC3 vs control; males	FBgn0032945	CG8665	ALDH1L1	14	Compara, eggNOG, Hieranoid, Inparanoid, Isobase, OMA, OrthoDB, OrthoFinder, OrthoInspector, orthoMCL, Panther, Phylome, RoundUp, TreeFam
SMC3 vs control; males	FBgn0032945	CG8665	ALDH16A1	2	Compara, eggNOG
SMC3 vs control; males	FBgn0032945	CG8665	ALDH1A2	3	Compara, eggNOG, OrthoDB
SMC3 vs control; males	FBgn0032945	CG8665	ALDH1A1	3	Compara, eggNOG, OrthoDB
SMC3 vs control; males	FBgn0032945	CG8665	ALDH2	2	eggNOG, OrthoDB
SMC3 vs control; males	FBgn0032945	CG8665	ALDH1A3	2	eggNOG, OrthoDB
SMC3 vs control; males	FBgn0032945	CG8665	ALDH1B1	2	Compara, eggNOG
SMC3 vs control; males	FBgn0032945	CG8665	ALDH3B1	2	Compara, eggNOG
SMC3 vs control; males	FBgn0032945	CG8665	ALDH3A1	2	Compara, eggNOG
SMC3 vs control; males	FBgn0032945	CG8665	ALDH3A2	2	Compara, eggNOG
SMC3 vs control; males	FBgn0032945	CG8665	ALDH9A1	2	Compara, eggNOG
SMC3 vs control; males	FBgn0264552	CG43931
SMC3 vs control; males	FBgn0284408	trol	HSPG2	11	Compara, eggNOG, Hieranoid, OMA, OrthoDB, OrthoFinder, OrthoInspector, orthoMCL, Phylome, RoundUp, TreeFam
SMC3 vs control; males	FBgn0284408	trol	AGRN	3	eggNOG, OrthoDB, Panther
SMC3 vs control; males	FBgn0284408	trol	EGFLAM	2	eggNOG, OrthoDB
SMC3 vs control; males	FBgn0040351	CG11638	CABP4	2	eggNOG, OrthoDB
SMC3 vs control; males	FBgn0039529	CG5612
SMC3 vs control; males	FBgn0262717	Skeletor	THBD	1	Panther
SMC3 vs control; males	FBgn0039817	CG15553	SLC46A3	8	Compara, eggNOG, Inparanoid, OrthoDB, OrthoFinder, OrthoInspector, Panther, RoundUp
SMC3 vs control; males	FBgn0039817	CG15553	SLC46A1	8	Compara, eggNOG, Inparanoid, OrthoDB, OrthoFinder, OrthoInspector, Panther, RoundUp
SMC3 vs control; males	FBgn0039817	CG15553	SLC46A2	5	Compara, eggNOG, OrthoDB, Panther, RoundUp
SMC3 vs control; males	FBgn0039817	CG15553	MFSD14B	2	eggNOG, OrthoDB
SMC3 vs control; males	FBgn0001991	Ca-alpha1D	CACNA1D	13	eggNOG, Hieranoid, Homologene, Inparanoid, OMA, OrthoDB, OrthoFinder, OrthoInspector, orthoMCL, Panther, Phylome, RoundUp, TreeFam
SMC3 vs control; males	FBgn0001991	Ca-alpha1D	CACNA1S	13	eggNOG, Hieranoid, Inparanoid, Isobase, OMA, OrthoDB, OrthoFinder, OrthoInspector, orthoMCL, Panther, Phylome, RoundUp, TreeFam
SMC3 vs control; males	FBgn0001991	Ca-alpha1D	CACNA1C	12	eggNOG, Hieranoid, Inparanoid, OMA, OrthoDB, OrthoFinder, OrthoInspector, orthoMCL, Panther, Phylome, RoundUp, TreeFam
SMC3 vs control; males	FBgn0001991	Ca-alpha1D	CACNA1F	11	eggNOG, Hieranoid, Inparanoid, OMA, OrthoDB, OrthoFinder, OrthoInspector, orthoMCL, Panther, Phylome, TreeFam
SMC3 vs control; males	FBgn0001991	Ca-alpha1D	CACNA1A	6	eggNOG, Hieranoid, OrthoDB, OrthoFinder, orthoMCL, RoundUp
SMC3 vs control; males	FBgn0001991	Ca-alpha1D	CACNA1B	5	eggNOG, Hieranoid, OrthoDB, OrthoFinder, orthoMCL
SMC3 vs control; males	FBgn0001991	Ca-alpha1D	CACNA1E	4	eggNOG, Hieranoid, OrthoDB, orthoMCL
SMC3 vs control; males	FBgn0001991	Ca-alpha1D	SCN8A	3	eggNOG, OrthoDB, RoundUp
SMC3 vs control; males	FBgn0001991	Ca-alpha1D	NALCN	3	eggNOG, OrthoDB, RoundUp
SMC3 vs control; males	FBgn0001991	Ca-alpha1D	SCN5A	2	eggNOG, OrthoDB
SMC3 vs control; males	FBgn0001991	Ca-alpha1D	CACNA1G	2	eggNOG, OrthoDB
SMC3 vs control; males	FBgn0001991	Ca-alpha1D	CACNA1H	2	eggNOG, OrthoDB
SMC3 vs control; males	FBgn0001991	Ca-alpha1D	SCN10A	2	eggNOG, OrthoDB
SMC3 vs control; males	FBgn0001991	Ca-alpha1D	CACNA1I	2	eggNOG, OrthoDB
SMC3 vs control; males	FBgn0001991	Ca-alpha1D	SCN11A	2	eggNOG, OrthoDB
SMC3 vs control; males	FBgn0267305	lncRNA:CR45741
SMC3 vs control; males	FBgn0034816	CG3085	TEKT2	14	Compara, eggNOG, Hieranoid, Homologene, Inparanoid, OMA, OrthoDB, OrthoFinder, OrthoInspector, orthoMCL, Panther, Phylome, RoundUp, TreeFam
SMC3 vs control; males	FBgn0034816	CG3085	TEKT1	2	eggNOG, OrthoDB
SMC3 vs control; males	FBgn0034816	CG3085	TEKT5	2	eggNOG, OrthoDB
SMC3 vs control; males	FBgn0034816	CG3085	TEKT4	2	eggNOG, OrthoDB
SMC3 vs control; males	FBgn0034816	CG3085	TEKT3	2	eggNOG, OrthoDB
SMC3 vs control; males	FBgn0038946	rdhB	DHRS11	7	eggNOG, Isobase, OrthoDB, OrthoFinder, Panther, Phylome, TreeFam
SMC3 vs control; males	FBgn0035410	CG14964	MYBPH	2	OrthoFinder, Phylome
SMC3 vs control; males	FBgn0035410	CG14964	MYBPHL	2	OrthoFinder, Phylome
SMC3 vs control; males	FBgn0267412	CG45765
SMC3 vs control; males	FBgn0040239	bc10	BLCAP	13	Compara, eggNOG, Hieranoid, Inparanoid, OMA, OrthoDB, OrthoFinder, OrthoInspector, orthoMCL, Panther, Phylome, RoundUp, TreeFam
SMC3 vs control; males	FBgn0035481	CG12605	SCRT1	8	Compara, eggNOG, Isobase, OrthoDB, OrthoFinder, OrthoInspector, Phylome, TreeFam
SMC3 vs control; males	FBgn0035481	CG12605	SCRT2	7	Compara, eggNOG, OrthoDB, OrthoFinder, OrthoInspector, Phylome, TreeFam
SMC3 vs control; males	FBgn0036463	Reck	RECK	13	Compara, eggNOG, Hieranoid, Homologene, Inparanoid, OMA, OrthoDB, OrthoFinder, OrthoInspector, orthoMCL, Panther, RoundUp, TreeFam
SMC3 vs control; males	FBgn0038977	CG5376
SMC3 vs control; males	FBgn0033794	CG13326	ARMC3	9	eggNOG, OrthoDB, OrthoFinder, OrthoInspector, orthoMCL, Panther, Phylome, RoundUp, TreeFam
SMC3 vs control; males	FBgn0019644	ATPsynB	ATP5PB	13	Compara, eggNOG, Hieranoid, Homologene, Inparanoid, OMA, OrthoFinder, OrthoInspector, orthoMCL, Panther, Phylome, RoundUp, TreeFam
SMC3 vs control; males	FBgn0035040	CG4741
SMC3 vs control; males	FBgn0038717	CG17751	SLC22A7	5	Compara, eggNOG, OrthoDB, OrthoFinder, Panther
SMC3 vs control; males	FBgn0038717	CG17751	SLC22A25	5	Compara, eggNOG, Isobase, OrthoFinder, Panther
SMC3 vs control; males	FBgn0038717	CG17751	SLC22A2	4	Compara, eggNOG, OrthoFinder, Panther
SMC3 vs control; males	FBgn0038717	CG17751	SLC22A3	4	Compara, eggNOG, OrthoFinder, Panther
SMC3 vs control; males	FBgn0038717	CG17751	SLC22A24	4	Compara, eggNOG, OrthoFinder, Panther
SMC3 vs control; males	FBgn0038717	CG17751	SLC22A16	4	Compara, eggNOG, OrthoFinder, Panther
SMC3 vs control; males	FBgn0038717	CG17751	SLC22A10	4	Compara, eggNOG, OrthoFinder, Panther
SMC3 vs control; males	FBgn0038717	CG17751	SLC22A12	4	Compara, eggNOG, OrthoFinder, Panther
SMC3 vs control; males	FBgn0038717	CG17751	SLC22A11	4	Compara, eggNOG, OrthoFinder, Panther
SMC3 vs control; males	FBgn0038717	CG17751	SLC22A9	4	Compara, eggNOG, OrthoFinder, Panther
SMC3 vs control; males	FBgn0038717	CG17751	SLC22A14	4	Compara, eggNOG, OrthoFinder, Panther
SMC3 vs control; males	FBgn0038717	CG17751	SLC22A8	4	Compara, eggNOG, OrthoFinder, Panther
SMC3 vs control; males	FBgn0038717	CG17751	SLC22A4	4	Compara, eggNOG, OrthoFinder, Panther
SMC3 vs control; males	FBgn0038717	CG17751	SLC22A13	4	Compara, eggNOG, OrthoFinder, Panther
SMC3 vs control; males	FBgn0038717	CG17751	SLC22A1	4	Compara, eggNOG, OrthoFinder, Panther
SMC3 vs control; males	FBgn0038717	CG17751	SLC22A6	4	Compara, eggNOG, OrthoFinder, Panther
SMC3 vs control; males	FBgn0038717	CG17751	SLC22A5	4	Compara, eggNOG, OrthoFinder, Panther
SMC3 vs control; males	FBgn0038717	CG17751	SLC22A31	3	Compara, eggNOG, Panther
SMC3 vs control; males	FBgn0038717	CG17751	SLC22A17	3	Compara, eggNOG, Panther
SMC3 vs control; males	FBgn0038717	CG17751	SLC22A23	3	Compara, eggNOG, Panther
SMC3 vs control; males	FBgn0038717	CG17751	SLC22A15	3	Compara, eggNOG, Panther
SMC3 vs control; males	FBgn0038717	CG17751	SVOP	2	eggNOG, OrthoFinder
SMC3 vs control; males	FBgn0037503	CG14598
SMC3 vs control; males	FBgn0260798	Gprk1	GRK3	15	Compara, eggNOG, Hieranoid, Homologene, Inparanoid, Isobase, OMA, OrthoDB, OrthoFinder, OrthoInspector, orthoMCL, Panther, Phylome, RoundUp, TreeFam
SMC3 vs control; males	FBgn0260798	Gprk1	GRK2	13	Compara, eggNOG, Hieranoid, Inparanoid, OMA, OrthoDB, OrthoFinder, OrthoInspector, orthoMCL, Panther, Phylome, RoundUp, TreeFam
SMC3 vs control; males	FBgn0260798	Gprk1	GRK4	3	Compara, eggNOG, OrthoDB
SMC3 vs control; males	FBgn0260798	Gprk1	GRK5	3	Compara, eggNOG, OrthoDB
SMC3 vs control; males	FBgn0260798	Gprk1	GRK6	3	Compara, eggNOG, OrthoDB
SMC3 vs control; males	FBgn0260798	Gprk1	GRK1	2	Compara, eggNOG
SMC3 vs control; males	FBgn0260798	Gprk1	GRK7	2	Compara, eggNOG
SMC3 vs control; males	FBgn0038627	CG7694	RNF181	14	Compara, eggNOG, Hieranoid, Inparanoid, Isobase, OMA, OrthoDB, OrthoFinder, OrthoInspector, orthoMCL, Panther, Phylome, RoundUp, TreeFam
SMC3 vs control; males	FBgn0038627	CG7694	PJA2	3	eggNOG, OrthoDB, Panther
SMC3 vs control; males	FBgn0038627	CG7694	PJA1	3	eggNOG, OrthoDB, Panther
SMC3 vs control; males	FBgn0038627	CG7694	RNF115	3	eggNOG, OrthoDB, OrthoFinder
SMC3 vs control; males	FBgn0038627	CG7694	RNF126	3	eggNOG, OrthoDB, OrthoFinder
SMC3 vs control; males	FBgn0011286	RyR	RYR2	14	Compara, eggNOG, Hieranoid, Homologene, Inparanoid, OMA, OrthoDB, OrthoFinder, OrthoInspector, orthoMCL, Panther, Phylome, RoundUp, TreeFam
SMC3 vs control; males	FBgn0011286	RyR	RYR1	14	Compara, eggNOG, Hieranoid, Inparanoid, Isobase, OMA, OrthoDB, OrthoFinder, OrthoInspector, orthoMCL, Panther, Phylome, RoundUp, TreeFam
SMC3 vs control; males	FBgn0011286	RyR	RYR3	12	Compara, eggNOG, Hieranoid, Inparanoid, OMA, OrthoDB, OrthoFinder, OrthoInspector, orthoMCL, Panther, Phylome, TreeFam
SMC3 vs control; males	FBgn0262029	d	MYO5B	2	eggNOG, OrthoDB
SMC3 vs control; males	FBgn0262029	d	MYO19	2	eggNOG, OrthoDB
SMC3 vs control; males	FBgn0262029	d	MYO5A	2	eggNOG, OrthoDB
SMC3 vs control; males	FBgn0262029	d	MYO5C	2	eggNOG, OrthoDB
SMC3 vs control; males	FBgn0038952	CG7069	PKM	5	eggNOG, OrthoDB, Panther, Phylome, TreeFam
SMC3 vs control; males	FBgn0038952	CG7069	PKLR	5	eggNOG, OrthoDB, Panther, Phylome, TreeFam
SMC3 vs control; males	FBgn0261853	CG42782
SMC3 vs control; males	FBgn0263763	CG43680
SMC3 vs control; males	FBgn0034183	SmydA-6	SMYD3	4	eggNOG, Isobase, OrthoDB, OrthoFinder
SMC3 vs control; males	FBgn0034183	SmydA-6	SMYD1	3	eggNOG, OrthoDB, OrthoFinder
SMC3 vs control; males	FBgn0034183	SmydA-6	SMYD2	3	eggNOG, OrthoDB, OrthoFinder
SMC3 vs control; males	FBgn0028583	lcs
SMC3 vs control; males	FBgn0030829	CG12998
SMC3 vs control; males	FBgn0013348	TpnC41C	CALML6	3	eggNOG, Panther, TreeFam
SMC3 vs control; males	FBgn0013348	TpnC41C	CALML5	3	eggNOG, Isobase, Panther
SMC3 vs control; males	FBgn0013348	TpnC41C	CABP4	2	eggNOG, OrthoDB
SMC3 vs control; males	FBgn0013348	TpnC41C	EFCAB6	2	Compara, eggNOG
SMC3 vs control; males	FBgn0013348	TpnC41C	SPATA21	2	Compara, eggNOG
SMC3 vs control; males	FBgn0013348	TpnC41C	CALML4	2	eggNOG, Panther
SMC3 vs control; males	FBgn0013348	TpnC41C	CALM3	2	eggNOG, Panther
SMC3 vs control; males	FBgn0013348	TpnC41C	CALM2	2	eggNOG, Panther
SMC3 vs control; males	FBgn0013348	TpnC41C	CALM1	2	eggNOG, Panther
SMC3 vs control; males	FBgn0260967	CG42590
SMC3 vs control; males	FBgn0058198	CG40198
SMC3 vs control; males	FBgn0031821	KFase	AFMID	15	Compara, eggNOG, Hieranoid, Homologene, Inparanoid, Isobase, OMA, OrthoDB, OrthoFinder, OrthoInspector, orthoMCL, Panther, Phylome, RoundUp, TreeFam
SMC3 vs control; males	FBgn0259974	Sfp84E
SMC3 vs control; males	FBgn0263006	SERCA	ATP2A1	14	eggNOG, Hieranoid, Homologene, Inparanoid, Isobase, OMA, OrthoDB, OrthoFinder, OrthoInspector, orthoMCL, Panther, Phylome, RoundUp, TreeFam
SMC3 vs control; males	FBgn0263006	SERCA	ATP2A2	11	eggNOG, Hieranoid, Inparanoid, OMA, OrthoDB, OrthoFinder, OrthoInspector, orthoMCL, Panther, Phylome, TreeFam
SMC3 vs control; males	FBgn0263006	SERCA	ATP2A3	11	Compara, eggNOG, Hieranoid, Inparanoid, OrthoDB, OrthoFinder, OrthoInspector, orthoMCL, Panther, Phylome, TreeFam
SMC3 vs control; males	FBgn0263006	SERCA	ATP2C2	3	eggNOG, OrthoDB, orthoMCL
SMC3 vs control; males	FBgn0263006	SERCA	ATP2C1	3	eggNOG, OrthoDB, orthoMCL
SMC3 vs control; males	FBgn0263006	SERCA	ATP1A1	2	eggNOG, OrthoDB
SMC3 vs control; males	FBgn0265605	Ric	RIT2	14	Compara, eggNOG, Hieranoid, Homologene, Inparanoid, Isobase, OMA, OrthoDB, OrthoFinder, OrthoInspector, orthoMCL, Panther, RoundUp, TreeFam
SMC3 vs control; males	FBgn0265605	Ric	RIT1	11	eggNOG, Hieranoid, Inparanoid, OMA, OrthoDB, OrthoFinder, OrthoInspector, orthoMCL, Panther, RoundUp, TreeFam
SMC3 vs control; males	FBgn0051128	CG31128
SMC3 vs control; males	FBgn0259148	CG42263
SMC3 vs control; males	FBgn0031414	eys	EYS	5	eggNOG, Inparanoid, OMA, Panther, RoundUp
SMC3 vs control; males	FBgn0031414	eys	EGFLAM	3	eggNOG, OrthoFinder, TreeFam
SMC3 vs control; males	FBgn0031414	eys	AGRN	2	eggNOG, TreeFam
SMC3 vs control; males	FBgn0019928	Ser8	PRSS3	4	eggNOG, OrthoDB, OrthoInspector, orthoMCL
SMC3 vs control; males	FBgn0019928	Ser8	PRSS1	4	eggNOG, OrthoDB, OrthoInspector, orthoMCL
SMC3 vs control; males	FBgn0019928	Ser8	PRSS53	2	Compara, Panther
SMC3 vs control; males	FBgn0019928	Ser8	PRSS36	2	Compara, Panther
SMC3 vs control; males	FBgn0019928	Ser8	KLK15	2	OrthoDB, OrthoInspector
SMC3 vs control; males	FBgn0019928	Ser8	PRSS2	2	OrthoDB, OrthoInspector
SMC3 vs control; males	FBgn0019928	Ser8	KLK11	2	OrthoDB, OrthoInspector
SMC3 vs control; males	FBgn0014869	Pglym78	PGAM1	14	Compara, eggNOG, Hieranoid, Homologene, Inparanoid, OMA, OrthoDB, OrthoFinder, OrthoInspector, orthoMCL, Panther, Phylome, RoundUp, TreeFam
SMC3 vs control; males	FBgn0014869	Pglym78	PGAM2	14	Compara, eggNOG, Hieranoid, Inparanoid, Isobase, OMA, OrthoDB, OrthoFinder, OrthoInspector, orthoMCL, Panther, Phylome, RoundUp, TreeFam
SMC3 vs control; males	FBgn0014869	Pglym78	PGAM4	10	Compara, eggNOG, Hieranoid, Inparanoid, OMA, OrthoFinder, OrthoInspector, Panther, Phylome, TreeFam
SMC3 vs control; males	FBgn0014869	Pglym78	BPGM	5	eggNOG, OrthoDB, OrthoFinder, orthoMCL, Panther
SMC3 vs control; males	FBgn0035975	PGRP-LA	PGLYRP3	4	eggNOG, OrthoFinder, Panther, TreeFam
SMC3 vs control; males	FBgn0035975	PGRP-LA	PGLYRP1	4	eggNOG, OrthoFinder, Panther, TreeFam
SMC3 vs control; males	FBgn0035975	PGRP-LA	PGLYRP4	4	eggNOG, OrthoFinder, Panther, TreeFam
SMC3 vs control; males	FBgn0035975	PGRP-LA	PGLYRP2	2	Panther, TreeFam
SMC3 vs control; males	FBgn0030691	Efhc1.1	EFHC2	14	Compara, eggNOG, Hieranoid, Homologene, Inparanoid, Isobase, OMA, OrthoDB, OrthoFinder, OrthoInspector, orthoMCL, Panther, Phylome, TreeFam
SMC3 vs control; males	FBgn0030691	Efhc1.1	EFHC1	4	eggNOG, OrthoDB, OrthoFinder, orthoMCL
SMC3 vs control; males	FBgn0036827	CG6843	CIR1	13	Compara, eggNOG, Hieranoid, Inparanoid, OMA, OrthoDB, OrthoFinder, OrthoInspector, orthoMCL, Panther, Phylome, RoundUp, TreeFam
SMC3 vs control; males	FBgn0036827	CG6843	RP9	2	eggNOG, Phylome
SMC3 vs control; males	FBgn0051439	Muc96D	MUC20	1	OMA
SMC3 vs control; males	FBgn0051439	Muc96D	CHIA	1	eggNOG
SMC3 vs control; males	FBgn0051439	Muc96D	OVGP1	1	eggNOG
SMC3 vs control; males	FBgn0051439	Muc96D	CHIT1	1	eggNOG
SMC3 vs control; males	FBgn0051439	Muc96D	CTBS	1	eggNOG
SMC3 vs control; males	FBgn0051439	Muc96D	CHI3L1	1	eggNOG
SMC3 vs control; males	FBgn0036778	Cyp312a1	CYP19A1	3	Compara, eggNOG, Panther
SMC3 vs control; males	FBgn0036778	Cyp312a1	CYP4V2	3	Compara, eggNOG, Panther
SMC3 vs control; males	FBgn0036778	Cyp312a1	CYP4Z1	3	Compara, eggNOG, OrthoDB
SMC3 vs control; males	FBgn0036778	Cyp312a1	CYP4F3	3	Compara, eggNOG, OrthoDB
SMC3 vs control; males	FBgn0036778	Cyp312a1	CYP4B1	3	Compara, eggNOG, OrthoDB
SMC3 vs control; males	FBgn0036778	Cyp312a1	CYP4F11	3	Compara, eggNOG, OrthoDB
SMC3 vs control; males	FBgn0036778	Cyp312a1	CYP4F2	3	Compara, eggNOG, OrthoDB
SMC3 vs control; males	FBgn0036778	Cyp312a1	CYP4F8	3	Compara, eggNOG, OrthoDB
SMC3 vs control; males	FBgn0036778	Cyp312a1	CYP4F22	3	Compara, eggNOG, OrthoDB
SMC3 vs control; males	FBgn0036778	Cyp312a1	CYP4F12	3	Compara, eggNOG, OrthoDB
SMC3 vs control; males	FBgn0036778	Cyp312a1	CYP4A22	3	Compara, eggNOG, OrthoDB
SMC3 vs control; males	FBgn0036778	Cyp312a1	CYP46A1	2	eggNOG, OrthoDB
SMC3 vs control; males	FBgn0036778	Cyp312a1	CYP4A11	2	Compara, eggNOG
SMC3 vs control; males	FBgn0036778	Cyp312a1	CYP4X1	2	Compara, eggNOG
SMC3 vs control; males	FBgn0004921	Ggamma1	GNG7	10	Compara, Hieranoid, Inparanoid, Isobase, OMA, OrthoFinder, OrthoInspector, orthoMCL, Panther, RoundUp
SMC3 vs control; males	FBgn0004921	Ggamma1	GNG12	9	Compara, Hieranoid, Inparanoid, OMA, OrthoDB, OrthoFinder, OrthoInspector, orthoMCL, Panther
SMC3 vs control; males	FBgn0004921	Ggamma1	GNG10	8	Compara, Hieranoid, Inparanoid, OrthoDB, OrthoFinder, OrthoInspector, Panther, Phylome
SMC3 vs control; males	FBgn0004921	Ggamma1	GNG5	8	Compara, Hieranoid, Inparanoid, OrthoDB, OrthoFinder, OrthoInspector, Panther, Phylome
SMC3 vs control; males	FBgn0004921	Ggamma1	GNG2	7	Hieranoid, Inparanoid, OrthoDB, OrthoFinder, OrthoInspector, Panther, RoundUp
SMC3 vs control; males	FBgn0004921	Ggamma1	GNG4	6	Hieranoid, Inparanoid, OrthoDB, OrthoFinder, OrthoInspector, Panther
SMC3 vs control; males	FBgn0004921	Ggamma1	GNG8	6	Hieranoid, Inparanoid, OrthoDB, OrthoFinder, OrthoInspector, Panther
SMC3 vs control; males	FBgn0004921	Ggamma1	GNG3	5	Hieranoid, Inparanoid, OrthoFinder, OrthoInspector, Panther
SMC3 vs control; males	FBgn0004921	Ggamma1	GNG11	4	Inparanoid, OrthoFinder, Panther, TreeFam
SMC3 vs control; males	FBgn0004921	Ggamma1	GNG14	4	Hieranoid, OrthoDB, OrthoFinder, Panther
SMC3 vs control; males	FBgn0004921	Ggamma1	GNGT1	3	OrthoFinder, Panther, TreeFam
SMC3 vs control; males	FBgn0004921	Ggamma1	GNGT2	3	OrthoFinder, Panther, TreeFam
SMC3 vs control; males	FBgn0004921	Ggamma1	DNAJC25-GNG10	3	OrthoFinder, Panther, Phylome
SMC3 vs control; males	FBgn0039298	to
SMC3 vs control; males	FBgn0033869	Cpr50Cb
SMC3 vs control; males	FBgn0034840	CG3124
SMC3 vs control; males	FBgn0036320	CG10943
SMC3 vs control; males	FBgn0040355	CG3526	KCMF1	3	eggNOG, OrthoFinder, Panther
SMC3 vs control; males	FBgn0039310	CG11878
SMC3 vs control; males	FBgn0036567	CG13074	WDR34	2	OrthoDB, Panther
SMC3 vs control; males	FBgn0031410	CG17237	MYL1	4	Compara, eggNOG, Isobase, Panther
SMC3 vs control; males	FBgn0031410	CG17237	MYL6	3	Compara, eggNOG, Panther
SMC3 vs control; males	FBgn0031410	CG17237	MYL4	3	Compara, eggNOG, Panther
SMC3 vs control; males	FBgn0031410	CG17237	MYL6B	3	Compara, eggNOG, Panther
SMC3 vs control; males	FBgn0031410	CG17237	MYL3	3	Compara, eggNOG, Panther
SMC3 vs control; males	FBgn0265342	CG44296	COX7C	3	OrthoDB, OrthoFinder, Panther
SMC3 vs control; males	FBgn0029710	CG3568
SMC3 vs control; males	FBgn0015000	betaggt-I	PGGT1B	14	Compara, eggNOG, Hieranoid, Homologene, Inparanoid, Isobase, OMA, OrthoDB, OrthoFinder, OrthoInspector, Panther, Phylome, RoundUp, TreeFam
SMC3 vs control; males	FBgn0015000	betaggt-I	RABGGTB	2	eggNOG, OrthoDB
SMC3 vs control; males	FBgn0015000	betaggt-I	CHURC1-FNTB	2	eggNOG, OrthoDB
SMC3 vs control; males	FBgn0053284	CG33284
SMC3 vs control; males	FBgn0266448	CG45078
SMC3 vs control; males	FBgn0028371	jbug	FLNA	3	eggNOG, Isobase, OrthoDB
SMC3 vs control; males	FBgn0028371	jbug	FLNB	2	eggNOG, OrthoDB
SMC3 vs control; males	FBgn0039494	grass	PRSS8	1	Hieranoid
SMC3 vs control; males	FBgn0039494	grass	TPSD1	1	Hieranoid
SMC3 vs control; males	FBgn0039494	grass	PRSS27	1	Hieranoid
SMC3 vs control; males	FBgn0039494	grass	PRSS41	1	Hieranoid
SMC3 vs control; males	FBgn0039494	grass	PRSS22	1	Hieranoid
SMC3 vs control; males	FBgn0039494	grass	TPSAB1	1	Hieranoid
SMC3 vs control; males	FBgn0039494	grass	TPSG1	1	Hieranoid
SMC3 vs control; males	FBgn0039494	grass	PRSS21	1	Hieranoid
SMC3 vs control; males	FBgn0039494	grass	PRSS33	1	Hieranoid
SMC3 vs control; males	FBgn0039494	grass	PRSS48	1	Hieranoid
SMC3 vs control; males	FBgn0085427	CG34398
SMC3 vs control; males	FBgn0004580	Cbp53E	CALB2	11	Compara, eggNOG, Inparanoid, OMA, OrthoDB, OrthoFinder, OrthoInspector, orthoMCL, Panther, RoundUp, TreeFam
SMC3 vs control; males	FBgn0004580	Cbp53E	CALB1	10	Compara, eggNOG, Inparanoid, Isobase, OMA, OrthoDB, OrthoFinder, OrthoInspector, Panther, TreeFam
SMC3 vs control; males	FBgn0004580	Cbp53E	SCGN	9	Compara, eggNOG, Hieranoid, Homologene, OrthoDB, orthoMCL, Panther, Phylome, TreeFam
SMC3 vs control; males	FBgn0029658	CG14269
SMC3 vs control; males	FBgn0260777	CG42571
SMC3 vs control; males	FBgn0265880	lncRNA:CR44669
SMC3 vs control; males	FBgn0034903	sona	ADAMTS5	3	eggNOG, Isobase, Panther
SMC3 vs control; males	FBgn0034903	sona	ADAMTS15	2	eggNOG, Panther
SMC3 vs control; males	FBgn0034903	sona	ADAMTS1	2	eggNOG, Panther
SMC3 vs control; males	FBgn0034903	sona	ADAMTS20	2	eggNOG, Panther
SMC3 vs control; males	FBgn0034903	sona	ADAMTS4	2	eggNOG, Panther
SMC3 vs control; males	FBgn0034903	sona	ADAMTS8	2	eggNOG, Panther
SMC3 vs control; males	FBgn0034903	sona	ADAMTS9	2	eggNOG, Panther
SMC3 vs control; males	FBgn0034903	sona	ADAMTS16	2	eggNOG, OrthoFinder
SMC3 vs control; males	FBgn0267246	asRNA:CR45686
SMC3 vs control; males	FBgn0038607	hmw	CFAP97	4	OrthoFinder, OrthoInspector, Panther, RoundUp
SMC3 vs control; males	FBgn0015584	Acp53Ea
SMC3 vs control; males	FBgn0032964	CG11630
SMC3 vs control; males	FBgn0261788	Ank2	ANK2	6	eggNOG, Inparanoid, OrthoDB, OrthoFinder, OrthoInspector, RoundUp
SMC3 vs control; males	FBgn0261788	Ank2	ANK3	5	eggNOG, Inparanoid, OrthoFinder, OrthoInspector, RoundUp
SMC3 vs control; males	FBgn0261788	Ank2	ANK1	5	Compara, eggNOG, OrthoDB, OrthoFinder, RoundUp
SMC3 vs control; males	FBgn0261788	Ank2	ANKRD44	3	eggNOG, OrthoDB, orthoMCL
SMC3 vs control; males	FBgn0261788	Ank2	ANKRD52	2	OrthoDB, orthoMCL
SMC3 vs control; males	FBgn0261788	Ank2	ANKRD28	2	OrthoDB, orthoMCL
SMC3 vs control; males	FBgn0033442	CG1690
SMC3 vs control; males	FBgn0011259	Sema1a	SEMA6D	8	Compara, eggNOG, Inparanoid, OrthoFinder, OrthoInspector, Panther, RoundUp, TreeFam
SMC3 vs control; males	FBgn0011259	Sema1a	SEMA6A	8	Compara, eggNOG, Inparanoid, OrthoFinder, OrthoInspector, Panther, RoundUp, TreeFam
SMC3 vs control; males	FBgn0011259	Sema1a	SEMA6B	6	eggNOG, Inparanoid, OrthoFinder, OrthoInspector, Panther, TreeFam
SMC3 vs control; males	FBgn0011259	Sema1a	SEMA6C	6	Compara, eggNOG, Inparanoid, OrthoInspector, Panther, TreeFam
SMC3 vs control; males	FBgn0011259	Sema1a	SEMA3D	5	Compara, eggNOG, Hieranoid, OrthoDB, Panther
SMC3 vs control; males	FBgn0011259	Sema1a	SEMA3A	5	Compara, eggNOG, Hieranoid, OrthoDB, Panther
SMC3 vs control; males	FBgn0011259	Sema1a	SEMA3B	4	eggNOG, Hieranoid, OrthoDB, Panther
SMC3 vs control; males	FBgn0011259	Sema1a	SEMA4B	4	Compara, eggNOG, OMA, Panther
SMC3 vs control; males	FBgn0011259	Sema1a	SEMA3F	4	Compara, eggNOG, Hieranoid, Panther
SMC3 vs control; males	FBgn0011259	Sema1a	SEMA3E	4	Compara, eggNOG, Hieranoid, Panther
SMC3 vs control; males	FBgn0011259	Sema1a	SEMA4D	4	Compara, eggNOG, Hieranoid, Panther
SMC3 vs control; males	FBgn0011259	Sema1a	SEMA3C	4	Compara, eggNOG, Hieranoid, Panther
SMC3 vs control; males	FBgn0011259	Sema1a	SEMA3G	4	Compara, eggNOG, Hieranoid, Panther
SMC3 vs control; males	FBgn0011259	Sema1a	SEMA7A	3	Compara, eggNOG, Panther
SMC3 vs control; males	FBgn0011259	Sema1a	SEMA4C	3	Compara, eggNOG, Panther
SMC3 vs control; males	FBgn0011259	Sema1a	SEMA4F	3	Compara, eggNOG, Panther
SMC3 vs control; males	FBgn0011259	Sema1a	SEMA4A	3	Compara, eggNOG, Panther
SMC3 vs control; males	FBgn0011259	Sema1a	SEMA4G	3	Compara, eggNOG, Panther
SMC3 vs control; males	FBgn0011259	Sema1a	SEMA5A	2	Compara, eggNOG
SMC3 vs control; males	FBgn0011259	Sema1a	SEMA5B	2	Compara, eggNOG
SMC3 vs control; males	FBgn0032901	sky	TBC1D24	14	Compara, eggNOG, Hieranoid, Homologene, Inparanoid, Isobase, OMA, OrthoFinder, OrthoInspector, orthoMCL, Panther, Phylome, RoundUp, TreeFam
SMC3 vs control; males	FBgn0032901	sky	OXR1	2	eggNOG, Phylome
SMC3 vs control; males	FBgn0053508	ppk13	ASIC1	4	eggNOG, OrthoDB, Panther, RoundUp
SMC3 vs control; males	FBgn0053508	ppk13	ASIC4	4	eggNOG, OrthoDB, Panther, RoundUp
SMC3 vs control; males	FBgn0053508	ppk13	ASIC5	4	eggNOG, OrthoDB, Panther, Phylome
SMC3 vs control; males	FBgn0053508	ppk13	ASIC2	4	eggNOG, Isobase, Panther, Phylome
SMC3 vs control; males	FBgn0053508	ppk13	ASIC3	3	eggNOG, OrthoDB, Panther
SMC3 vs control; males	FBgn0053508	ppk13	SCNN1A	2	eggNOG, OrthoDB
SMC3 vs control; males	FBgn0053508	ppk13	SCNN1D	2	eggNOG, OrthoDB
SMC3 vs control; males	FBgn0053508	ppk13	SCNN1G	2	eggNOG, OrthoDB
SMC3 vs control; males	FBgn0053508	ppk13	SCNN1B	2	eggNOG, OrthoDB
SMC3 vs control; males	FBgn0261553	CG42671
SMC3 vs control; males	FBgn0052638	CG32638	AGTRAP	12	Compara, eggNOG, Hieranoid, Inparanoid, OMA, OrthoDB, OrthoFinder, OrthoInspector, Panther, Phylome, RoundUp, TreeFam
SMC3 vs control; males	FBgn0262858	CG43222
SMC3 vs control; males	FBgn0041337	Cyp309a2	TBXAS1	3	eggNOG, OrthoDB, Phylome
SMC3 vs control; males	FBgn0041337	Cyp309a2	CYP3A43	3	eggNOG, OrthoDB, Phylome
SMC3 vs control; males	FBgn0041337	Cyp309a2	CYP3A4	3	eggNOG, OrthoDB, Phylome
SMC3 vs control; males	FBgn0041337	Cyp309a2	CYP3A5	3	eggNOG, OrthoDB, Phylome
SMC3 vs control; males	FBgn0041337	Cyp309a2	CYP3A7-CYP3A51P	3	eggNOG, OrthoDB, Phylome
SMC3 vs control; males	FBgn0035009	CG16837	DYNLRB2	5	eggNOG, Isobase, OrthoDB, Panther, TreeFam
SMC3 vs control; males	FBgn0035009	CG16837	DYNLRB1	4	eggNOG, OrthoDB, Panther, TreeFam
SMC3 vs control; males	FBgn0035246	CG13928
SMC3 vs control; males	FBgn0035510	Cpr64Aa
SMC3 vs control; males	FBgn0032221	Schip1	IQCJ-SCHIP1	9	Compara, eggNOG, OrthoFinder, OrthoInspector, orthoMCL, Panther, Phylome, RoundUp, TreeFam
SMC3 vs control; males	FBgn0032221	Schip1	SCHIP1	7	Compara, eggNOG, OrthoFinder, orthoMCL, Panther, Phylome, TreeFam
SMC3 vs control; males	FBgn0261627	CG42710
SMC3 vs control; males	FBgn0262636	dati	ZNF576	1	Panther
SMC3 vs control; males	FBgn0262636	dati	ZNF142	1	Panther
SMC3 vs control; males	FBgn0262636	dati	ZNF362	1	TreeFam
SMC3 vs control; males	FBgn0262636	dati	ZBTB48	1	Phylome
SMC3 vs control; males	FBgn0262636	dati	ZXDB	1	Phylome
SMC3 vs control; males	FBgn0262636	dati	ZXDC	1	Phylome
SMC3 vs control; males	FBgn0262636	dati	ZXDA	1	Phylome
SMC3 vs control; males	FBgn0085218	CG34189
SMC3 vs control; males	FBgn0024947	NTPase	ENTPD5	14	Compara, eggNOG, Hieranoid, Homologene, Inparanoid, OMA, OrthoDB, OrthoFinder, OrthoInspector, orthoMCL, Panther, Phylome, RoundUp, TreeFam
SMC3 vs control; males	FBgn0024947	NTPase	ENTPD6	13	Compara, eggNOG, Hieranoid, Inparanoid, OMA, OrthoDB, OrthoFinder, OrthoInspector, orthoMCL, Panther, Phylome, RoundUp, TreeFam
SMC3 vs control; males	FBgn0024947	NTPase	ENTPD4	4	eggNOG, Isobase, OrthoDB, RoundUp
SMC3 vs control; males	FBgn0024947	NTPase	ENTPD7	3	eggNOG, OrthoDB, RoundUp
SMC3 vs control; males	FBgn0024947	NTPase	ENTPD1	2	eggNOG, OrthoDB
SMC3 vs control; males	FBgn0024947	NTPase	ENTPD2	2	eggNOG, OrthoDB
SMC3 vs control; males	FBgn0024947	NTPase	ENTPD3	2	eggNOG, OrthoDB
SMC3 vs control; males	FBgn0024947	NTPase	ENTPD8	2	eggNOG, OrthoDB
SMC3 vs control; males	FBgn0051451	lncRNA:CR31451
SMC3 vs control; males	FBgn0265370	lncRNA:CR44311
SMC3 vs control; males	FBgn0020294	ko	STOX1	5	eggNOG, OrthoFinder, OrthoInspector, Panther, RoundUp
SMC3 vs control; males	FBgn0020294	ko	STOX2	5	eggNOG, OrthoFinder, OrthoInspector, Panther, TreeFam
SMC3 vs control; males	FBgn0267816	lncRNA:CR46141
SMC3 vs control; males	FBgn0031232	CG11617	MKX	11	Compara, eggNOG, Hieranoid, Inparanoid, OrthoDB, OrthoFinder, OrthoInspector, orthoMCL, Panther, Phylome, RoundUp
SMC3 vs control; males	FBgn0050147	Hil	KY	10	Compara, eggNOG, Inparanoid, OrthoDB, OrthoFinder, OrthoInspector, orthoMCL, Phylome, RoundUp, TreeFam
SMC3 vs control; males	FBgn0264295	CG43773
SMC3 vs control; males	FBgn0054007	CG34007
SMC3 vs control; males	FBgn0034725	CG6044
SMC3 vs control; males	FBgn0038846	CG5697
SMC3 vs control; males	FBgn0266097	lncRNA:CR44834
SMC3 vs control; males	FBgn0261386	Gpa2	GPHA2	7	Compara, Hieranoid, OrthoDB, OrthoFinder, Panther, Phylome, TreeFam
SMC3 vs control; males	FBgn0266766	lncRNA:CR45231
SMC3 vs control; males	FBgn0250847	CG14034	PNLIP	3	Compara, OrthoFinder, Panther
SMC3 vs control; males	FBgn0250847	CG14034	PNLIPRP1	3	Compara, OrthoFinder, Panther
SMC3 vs control; males	FBgn0250847	CG14034	PNLIPRP3	3	Compara, OrthoFinder, Panther
SMC3 vs control; males	FBgn0250847	CG14034	LIPI	3	Compara, Isobase, Panther
SMC3 vs control; males	FBgn0250847	CG14034	PNLIPRP2	2	OrthoFinder, Panther
SMC3 vs control; males	FBgn0039647	jus
SMC3 vs control; males	FBgn0013767	Crz
SMC3 vs control; males	FBgn0046875	Obp83g
SMC3 vs control; males	FBgn0038391	GATAe	GATA4	6	Compara, eggNOG, Isobase, OrthoFinder, Panther, TreeFam
SMC3 vs control; males	FBgn0038391	GATAe	GATA5	5	eggNOG, OrthoFinder, Panther, Phylome, TreeFam
SMC3 vs control; males	FBgn0038391	GATAe	GATA6	4	eggNOG, OrthoFinder, Panther, TreeFam
SMC3 vs control; males	FBgn0038391	GATAe	GATA1	3	eggNOG, OrthoFinder, Panther
SMC3 vs control; males	FBgn0038391	GATAe	GATA2	3	eggNOG, OrthoFinder, Panther
SMC3 vs control; males	FBgn0038391	GATAe	GATA3	3	eggNOG, OrthoFinder, Panther
SMC3 vs control; males	FBgn0039686	CG15506
SMC3 vs control; males	FBgn0027491	Cdk5alpha	CDK5R1	12	Compara, eggNOG, Hieranoid, Inparanoid, Isobase, OrthoDB, OrthoFinder, OrthoInspector, orthoMCL, Panther, RoundUp, TreeFam
SMC3 vs control; males	FBgn0027491	Cdk5alpha	CDK5R2	10	Compara, eggNOG, Hieranoid, Inparanoid, Isobase, OrthoDB, OrthoFinder, OrthoInspector, Panther, TreeFam
SMC3 vs control; males	FBgn0028939	NimC2	VWDE	1	RoundUp
SMC3 vs control; males	FBgn0028939	NimC2	KRTAP16-1	1	OMA
SMC3 vs control; males	FBgn0028939	NimC2	STAB2	1	eggNOG
SMC3 vs control; males	FBgn0028939	NimC2	TNFAIP6	1	eggNOG
SMC3 vs control; males	FBgn0028939	NimC2	DKK4	1	eggNOG
SMC3 vs control; males	FBgn0028939	NimC2	PEAR1	1	eggNOG
SMC3 vs control; males	FBgn0028939	NimC2	STAB1	1	eggNOG
SMC3 vs control; males	FBgn0028939	NimC2	MEGF11	1	eggNOG
SMC3 vs control; males	FBgn0028939	NimC2	SCARF1	1	eggNOG
SMC3 vs control; males	FBgn0028939	NimC2	MEGF10	1	eggNOG
SMC3 vs control; males	FBgn0028939	NimC2	DKK1	1	eggNOG
SMC3 vs control; males	FBgn0028939	NimC2	DKK2	1	eggNOG
SMC3 vs control; males	FBgn0028939	NimC2	DKK3	1	eggNOG
SMC3 vs control; males	FBgn0028939	NimC2	CCBE1	1	eggNOG
SMC3 vs control; males	FBgn0028939	NimC2	SCARF2	1	eggNOG
SMC3 vs control; males	FBgn0028939	NimC2	ESM1	1	eggNOG
SMC3 vs control; males	FBgn0028939	NimC2	MEGF6	1	eggNOG
SMC3 vs control; males	FBgn0036697	rogdi	ROGDI	13	Compara, eggNOG, Hieranoid, Homologene, Inparanoid, OMA, OrthoFinder, OrthoInspector, orthoMCL, Panther, Phylome, RoundUp, TreeFam
SMC3 vs control; males	FBgn0038957	CG7059	BPGM	6	Compara, eggNOG, OrthoDB, OrthoFinder, Panther, TreeFam
SMC3 vs control; males	FBgn0038957	CG7059	PGAM2	6	eggNOG, Hieranoid, OrthoDB, OrthoFinder, Panther, TreeFam
SMC3 vs control; males	FBgn0038957	CG7059	PGAM1	6	eggNOG, Hieranoid, OrthoDB, OrthoFinder, Panther, TreeFam
SMC3 vs control; males	FBgn0038957	CG7059	PGAM4	5	eggNOG, Hieranoid, OrthoFinder, Panther, TreeFam
SMC3 vs control; males	FBgn0038957	CG7059	TIGAR	2	eggNOG, Isobase
SMC3 vs control; males	FBgn0050371	CG30371	ST14	1	Inparanoid
SMC3 vs control; males	FBgn0050371	CG30371	TMPRSS6	1	Inparanoid
SMC3 vs control; males	FBgn0050371	CG30371	TMPRSS7	1	Inparanoid
SMC3 vs control; males	FBgn0050371	CG30371	C1RL	1	Hieranoid
SMC3 vs control; males	FBgn0050371	CG30371	C1S	1	Hieranoid
SMC3 vs control; males	FBgn0050371	CG30371	C1R	1	Hieranoid
SMC3 vs control; males	FBgn0050371	CG30371	F9	1	Hieranoid
SMC3 vs control; males	FBgn0050371	CG30371	CORIN	1	Hieranoid
SMC3 vs control; males	FBgn0050371	CG30371	MASP1	1	Hieranoid
SMC3 vs control; males	FBgn0050371	CG30371	MASP2	1	Hieranoid
SMC3 vs control; males	FBgn0050371	CG30371	F10	1	Phylome
SMC3 vs control; males	FBgn0267702	lncRNA:CR46035
SMC3 vs control; males	FBgn0017581	Lk6	MKNK1	9	eggNOG, Homologene, Isobase, OrthoFinder, OrthoInspector, orthoMCL, Panther, RoundUp, TreeFam
SMC3 vs control; males	FBgn0017581	Lk6	MKNK2	6	Compara, eggNOG, OrthoFinder, OrthoInspector, orthoMCL, Panther
SMC3 vs control; males	FBgn0001091	Gapdh1	GAPDH	12	eggNOG, Hieranoid, Homologene, Inparanoid, Isobase, OMA, OrthoFinder, OrthoInspector, orthoMCL, Panther, Phylome, RoundUp
SMC3 vs control; males	FBgn0001091	Gapdh1	GAPDHS	5	eggNOG, OrthoDB, OrthoFinder, orthoMCL, RoundUp
SMC3 vs control; males	FBgn0038051	CG17207	SURF4	2	eggNOG, Panther
SMC3 vs control; males	FBgn0263782	Hmgcr	HMGCR	13	Compara, eggNOG, Hieranoid, Homologene, Inparanoid, OMA, OrthoDB, OrthoFinder, OrthoInspector, orthoMCL, Panther, Phylome, TreeFam
SMC3 vs control; males	FBgn0034521	Mgat1	MGAT1	14	Compara, eggNOG, Hieranoid, Homologene, Inparanoid, OMA, OrthoDB, OrthoFinder, OrthoInspector, orthoMCL, Panther, Phylome, RoundUp, TreeFam
SMC3 vs control; males	FBgn0034521	Mgat1	POMGNT1	2	Compara, OrthoDB
SMC3 vs control; males	FBgn0035926	Acbp5	ACBD7	4	eggNOG, OrthoDB, OrthoFinder, orthoMCL
SMC3 vs control; males	FBgn0035926	Acbp5	DBI	3	eggNOG, OrthoDB, OrthoFinder
SMC3 vs control; males	FBgn0266156	lncRNA:CR44862
SMC3 vs control; males	FBgn0036835	CG14075
SMC3 vs control; males	FBgn0267348	LanB2	LAMC1	11	eggNOG, Hieranoid, Homologene, Inparanoid, OrthoDB, OrthoFinder, OrthoInspector, orthoMCL, Panther, Phylome, RoundUp
SMC3 vs control; males	FBgn0267348	LanB2	LAMC3	8	eggNOG, OMA, OrthoDB, OrthoFinder, OrthoInspector, orthoMCL, Panther, Phylome
SMC3 vs control; males	FBgn0267348	LanB2	LAMC2	6	eggNOG, OrthoDB, OrthoFinder, orthoMCL, Panther, Phylome
SMC3 vs control; males	FBgn0267348	LanB2	LAMA4	2	eggNOG, orthoMCL
SMC3 vs control; males	FBgn0267348	LanB2	LAMA3	2	eggNOG, orthoMCL
SMC3 vs control; males	FBgn0267348	LanB2	LAMA2	2	eggNOG, orthoMCL
SMC3 vs control; males	FBgn0267348	LanB2	LAMA1	2	eggNOG, orthoMCL
SMC3 vs control; males	FBgn0267348	LanB2	LAMA5	2	eggNOG, orthoMCL
SMC3 vs control; males	FBgn0037170	Trxr-2	TXNRD2	12	eggNOG, Hieranoid, Homologene, Inparanoid, OMA, OrthoDB, OrthoFinder, OrthoInspector, orthoMCL, Panther, Phylome, TreeFam
SMC3 vs control; males	FBgn0037170	Trxr-2	GSR	6	eggNOG, Isobase, OrthoDB, OrthoFinder, orthoMCL, RoundUp
SMC3 vs control; males	FBgn0037170	Trxr-2	TXNRD1	5	eggNOG, OrthoDB, OrthoFinder, orthoMCL, Phylome
SMC3 vs control; males	FBgn0037170	Trxr-2	TXNRD3	3	OrthoDB, OrthoFinder, Phylome
SMC3 vs control; males	FBgn0037170	Trxr-2	DLD	2	eggNOG, OrthoDB
SMC3 vs control; males	FBgn0040765	luna	KLF7	8	Compara, eggNOG, Isobase, OrthoDB, OrthoInspector, Panther, RoundUp, TreeFam
SMC3 vs control; males	FBgn0040765	luna	KLF6	8	Compara, eggNOG, OrthoDB, OrthoInspector, orthoMCL, Panther, RoundUp, TreeFam
SMC3 vs control; males	FBgn0040765	luna	KLF5	5	Compara, Hieranoid, Inparanoid, Panther, TreeFam
SMC3 vs control; males	FBgn0040765	luna	KLF2	2	Compara, Panther
SMC3 vs control; males	FBgn0040765	luna	KLF1	2	Compara, Panther
SMC3 vs control; males	FBgn0040765	luna	KLF18	2	Compara, Panther
SMC3 vs control; males	FBgn0040765	luna	KLF4	2	Compara, Panther
SMC3 vs control; males	FBgn0040765	luna	KLF8	2	Compara, Panther
SMC3 vs control; males	FBgn0040765	luna	KLF12	2	Compara, Panther
SMC3 vs control; males	FBgn0040765	luna	KLF17	2	Compara, Panther
SMC3 vs control; males	FBgn0040765	luna	KLF3	2	Compara, Panther
SMC3 vs control; males	FBgn0035022	CG11413
SMC3 vs control; males	FBgn0027580	PCB	PC	14	Compara, eggNOG, Hieranoid, Homologene, Inparanoid, Isobase, OrthoDB, OrthoFinder, OrthoInspector, orthoMCL, Panther, Phylome, RoundUp, TreeFam
SMC3 vs control; males	FBgn0027580	PCB	PCCA	2	OrthoDB, orthoMCL
SMC3 vs control; males	FBgn0027580	PCB	MCCC1	2	OrthoDB, orthoMCL
SMC3 vs control; males	FBgn0262564	lncRNA:CR43104
SMC3 vs control; males	FBgn0004513	Mdr65	ABCB4	11	eggNOG, Hieranoid, Homologene, Isobase, OMA, OrthoDB, OrthoFinder, orthoMCL, Panther, Phylome, RoundUp
SMC3 vs control; males	FBgn0004513	Mdr65	ABCB1	8	Hieranoid, OMA, OrthoDB, OrthoFinder, orthoMCL, Panther, Phylome, RoundUp
SMC3 vs control; males	FBgn0004513	Mdr65	ABCB11	8	eggNOG, OMA, OrthoDB, OrthoFinder, orthoMCL, Panther, Phylome, RoundUp
SMC3 vs control; males	FBgn0004513	Mdr65	ABCB5	8	eggNOG, Hieranoid, OMA, OrthoDB, OrthoFinder, orthoMCL, Panther, Phylome
SMC3 vs control; males	FBgn0004513	Mdr65	ABCB8	2	eggNOG, Panther
SMC3 vs control; males	FBgn0024807	DIP1	ADARB1	2	Isobase, Phylome
SMC3 vs control; males	FBgn0004397	Vinc	VCL	13	Compara, eggNOG, Hieranoid, Inparanoid, Isobase, OMA, OrthoDB, OrthoFinder, OrthoInspector, orthoMCL, Panther, Phylome, TreeFam
SMC3 vs control; males	FBgn0036031	CG6761	KIAA1841	12	Compara, eggNOG, Hieranoid, Inparanoid, OrthoDB, OrthoFinder, OrthoInspector, orthoMCL, Panther, Phylome, RoundUp, TreeFam
SMC3 vs control; males	FBgn0047038	ND-13B	NDUFA5	13	Compara, eggNOG, Hieranoid, Homologene, Inparanoid, OMA, OrthoDB, OrthoFinder, OrthoInspector, Panther, Phylome, RoundUp, TreeFam
SMC3 vs control; males	FBgn0262123	l(2)41Ab	CCDC40	14	Compara, eggNOG, Hieranoid, Homologene, Inparanoid, OMA, OrthoDB, OrthoFinder, OrthoInspector, orthoMCL, Panther, Phylome, RoundUp, TreeFam
SMC3 vs control; males	FBgn0032741	Sidpn	HES2	5	eggNOG, OrthoDB, OrthoFinder, Panther, TreeFam
SMC3 vs control; males	FBgn0032741	Sidpn	HES4	4	eggNOG, OrthoDB, OrthoFinder, Panther
SMC3 vs control; males	FBgn0032741	Sidpn	HES1	4	eggNOG, OrthoDB, OrthoFinder, Panther
SMC3 vs control; males	FBgn0032741	Sidpn	HES5	3	Compara, Isobase, Panther
SMC3 vs control; males	FBgn0032741	Sidpn	BHLHE41	2	eggNOG, Panther
SMC3 vs control; males	FBgn0032741	Sidpn	HES3	2	eggNOG, Panther
SMC3 vs control; males	FBgn0032741	Sidpn	HES6	2	eggNOG, Panther
SMC3 vs control; males	FBgn0032741	Sidpn	BHLHE40	2	eggNOG, Panther
SMC3 vs control; males	FBgn0032741	Sidpn	HES7	2	eggNOG, Panther
SMC3 vs control; males	FBgn0032741	Sidpn	HEYL	2	Compara, eggNOG
SMC3 vs control; males	FBgn0027550	CG6495	LRP11	7	Hieranoid, Inparanoid, OrthoFinder, Panther, Phylome, RoundUp, TreeFam
SMC3 vs control; males	FBgn0027550	CG6495	SPINT1	2	Phylome, TreeFam
SMC3 vs control; males	FBgn0052811	CG32811
SMC3 vs control; males	FBgn0286198	LKRSDH	AASS	15	Compara, eggNOG, Hieranoid, Homologene, Inparanoid, Isobase, OMA, OrthoDB, OrthoFinder, OrthoInspector, orthoMCL, Panther, Phylome, RoundUp, TreeFam
SMC3 vs control; males	FBgn0039203	CG13618
SMC3 vs control; males	FBgn0038458	VhaM9.7-d	ATP6V0E1	10	Compara, eggNOG, Isobase, OMA, OrthoDB, OrthoFinder, Panther, Phylome, RoundUp, TreeFam
SMC3 vs control; males	FBgn0038458	VhaM9.7-d	ATP6V0E2	8	Compara, eggNOG, Isobase, OrthoDB, OrthoFinder, Panther, Phylome, RoundUp
SMC3 vs control; males	FBgn0263872	lncRNA:CR43719
SMC3 vs control; males	FBgn0040382	CG5273	ZP1	1	eggNOG
SMC3 vs control; males	FBgn0267158	lncRNA:CR45598
SMC3 vs control; males	FBgn0037443	Dmtn	TMCC2	13	Compara, eggNOG, Hieranoid, Inparanoid, OMA, OrthoDB, OrthoFinder, OrthoInspector, orthoMCL, Panther, Phylome, RoundUp, TreeFam
SMC3 vs control; males	FBgn0037443	Dmtn	TMCC1	13	Compara, eggNOG, Hieranoid, Inparanoid, OMA, OrthoDB, OrthoFinder, OrthoInspector, orthoMCL, Panther, Phylome, RoundUp, TreeFam
SMC3 vs control; males	FBgn0037443	Dmtn	TMCC3	10	eggNOG, Hieranoid, Inparanoid, OrthoDB, OrthoFinder, OrthoInspector, Panther, Phylome, RoundUp, TreeFam
SMC3 vs control; males	FBgn0037443	Dmtn	TEX28	5	Compara, eggNOG, Panther, Phylome, TreeFam
SMC3 vs control; males	FBgn0262574	CG43114
SMC3 vs control; males	FBgn0263024	CG43319	HIF1AN	1	eggNOG
SMC3 vs control; males	FBgn0263024	CG43319	HSPBAP1	1	eggNOG
SMC3 vs control; males	FBgn0263024	CG43319	TYW5	1	eggNOG
SMC3 vs control; males	FBgn0263024	CG43319	KDM8	1	eggNOG
SMC3 vs control; males	FBgn0035241	CG12105
SMC3 vs control; males	FBgn0038250	CG3505	F10	1	OrthoDB
SMC3 vs control; males	FBgn0051198	CG31198	ANPEP	4	eggNOG, OrthoDB, orthoMCL, Panther
SMC3 vs control; males	FBgn0051198	CG31198	RNPEP	2	eggNOG, Isobase
SMC3 vs control; males	FBgn0051198	CG31198	TRHDE	3	eggNOG, OrthoDB, Panther
SMC3 vs control; males	FBgn0051198	CG31198	LVRN	3	eggNOG, OrthoDB, Panther
SMC3 vs control; males	FBgn0051198	CG31198	ENPEP	3	eggNOG, orthoMCL, Panther
SMC3 vs control; males	FBgn0051198	CG31198	LNPEP	2	eggNOG, OrthoDB
SMC3 vs control; males	FBgn0051198	CG31198	NPEPPS	2	eggNOG, OrthoDB
SMC3 vs control; males	FBgn0051198	CG31198	ERAP1	2	eggNOG, OrthoDB
SMC3 vs control; males	FBgn0051198	CG31198	ERAP2	2	eggNOG, OrthoDB
SMC3 vs control; males	FBgn0263762	CG43679
SMC3 vs control; males	FBgn0002855	Acp26Aa
SMC3 vs control; males	FBgn0036995	atk	NRROS	2	OrthoDB, Panther
SMC3 vs control; males	FBgn0036995	atk	IGFALS	2	OrthoFinder, OrthoInspector
SMC3 vs control; males	FBgn0022986	qkr58E-1	KHDRBS3	12	Compara, eggNOG, Hieranoid, Homologene, Inparanoid, OrthoDB, OrthoFinder, OrthoInspector, orthoMCL, Panther, Phylome, TreeFam
SMC3 vs control; males	FBgn0022986	qkr58E-1	KHDRBS1	10	Compara, eggNOG, Hieranoid, Inparanoid, OrthoDB, OrthoFinder, OrthoInspector, Panther, Phylome, TreeFam
SMC3 vs control; males	FBgn0022986	qkr58E-1	KHDRBS2	10	Compara, eggNOG, Hieranoid, Inparanoid, OrthoFinder, OrthoInspector, orthoMCL, Panther, Phylome, TreeFam
SMC3 vs control; males	FBgn0022986	qkr58E-1	QKI	3	Compara, eggNOG, Isobase
SMC3 vs control; males	FBgn0040260	Ugt37D1	UGT1A3	6	Compara, eggNOG, Hieranoid, Homologene, Panther, Phylome
SMC3 vs control; males	FBgn0040260	Ugt37D1	UGT1A1	5	Compara, eggNOG, Hieranoid, Panther, Phylome
SMC3 vs control; males	FBgn0040260	Ugt37D1	UGT2B4	5	Compara, eggNOG, Hieranoid, Panther, Phylome
SMC3 vs control; males	FBgn0040260	Ugt37D1	UGT8	5	Compara, eggNOG, Hieranoid, Panther, Phylome
SMC3 vs control; males	FBgn0040260	Ugt37D1	UGT2B15	5	Compara, eggNOG, Hieranoid, Panther, Phylome
SMC3 vs control; males	FBgn0040260	Ugt37D1	UGT2B28	5	Compara, eggNOG, Hieranoid, Panther, Phylome
SMC3 vs control; males	FBgn0040260	Ugt37D1	UGT2B17	5	Compara, eggNOG, Hieranoid, Panther, Phylome
SMC3 vs control; males	FBgn0040260	Ugt37D1	UGT2B11	5	Compara, eggNOG, Hieranoid, Panther, Phylome
SMC3 vs control; males	FBgn0040260	Ugt37D1	UGT2A3	5	Compara, eggNOG, Hieranoid, Panther, Phylome
SMC3 vs control; males	FBgn0040260	Ugt37D1	UGT2B7	5	Compara, eggNOG, Hieranoid, Panther, Phylome
SMC3 vs control; males	FBgn0040260	Ugt37D1	UGT2B10	5	Compara, eggNOG, Hieranoid, Panther, Phylome
SMC3 vs control; males	FBgn0040260	Ugt37D1	UGT3A1	4	Compara, eggNOG, Panther, Phylome
SMC3 vs control; males	FBgn0040260	Ugt37D1	UGT3A2	4	Compara, eggNOG, Panther, Phylome
SMC3 vs control; males	FBgn0040260	Ugt37D1	UGT2A2	4	Compara, eggNOG, Hieranoid, Phylome
SMC3 vs control; males	FBgn0040260	Ugt37D1	UGT1A4	3	Hieranoid, Panther, Phylome
SMC3 vs control; males	FBgn0040260	Ugt37D1	UGT1A10	3	Hieranoid, Panther, Phylome
SMC3 vs control; males	FBgn0040260	Ugt37D1	UGT1A7	3	Hieranoid, Panther, Phylome
SMC3 vs control; males	FBgn0040260	Ugt37D1	UGT1A5	3	Hieranoid, Panther, Phylome
SMC3 vs control; males	FBgn0040260	Ugt37D1	UGT1A9	3	Hieranoid, Panther, Phylome
SMC3 vs control; males	FBgn0040260	Ugt37D1	UGT1A6	3	Hieranoid, Panther, Phylome
SMC3 vs control; males	FBgn0040260	Ugt37D1	UGT1A8	3	Hieranoid, Panther, Phylome
SMC3 vs control; males	FBgn0031449	CG31689	ABCG1	7	Compara, eggNOG, Isobase, OrthoDB, OrthoFinder, Panther, TreeFam
SMC3 vs control; males	FBgn0031449	CG31689	ABCG4	6	Compara, eggNOG, OrthoDB, OrthoFinder, Panther, TreeFam
SMC3 vs control; males	FBgn0031449	CG31689	ABCG2	3	Compara, eggNOG, OrthoFinder
SMC3 vs control; males	FBgn0031449	CG31689	ABCG8	2	Compara, eggNOG
SMC3 vs control; males	FBgn0033395	Cyp4p2	CYP4V2	6	Compara, eggNOG, Hieranoid, OrthoDB, orthoMCL, Panther
SMC3 vs control; males	FBgn0033395	Cyp4p2	CYP4F3	5	Compara, eggNOG, OrthoDB, orthoMCL, RoundUp
SMC3 vs control; males	FBgn0033395	Cyp4p2	CYP4F2	5	Compara, eggNOG, OrthoDB, orthoMCL, RoundUp
SMC3 vs control; males	FBgn0033395	Cyp4p2	CYP19A1	4	Compara, eggNOG, OrthoDB, Panther
SMC3 vs control; males	FBgn0033395	Cyp4p2	CYP4B1	4	Compara, eggNOG, OrthoDB, orthoMCL
SMC3 vs control; males	FBgn0033395	Cyp4p2	CYP4F11	4	Compara, eggNOG, OrthoDB, orthoMCL
SMC3 vs control; males	FBgn0033395	Cyp4p2	CYP4X1	4	Compara, eggNOG, OrthoDB, orthoMCL
SMC3 vs control; males	FBgn0033395	Cyp4p2	CYP4F8	4	Compara, eggNOG, OrthoDB, orthoMCL
SMC3 vs control; males	FBgn0033395	Cyp4p2	CYP4F22	4	Compara, eggNOG, OrthoDB, orthoMCL
SMC3 vs control; males	FBgn0033395	Cyp4p2	CYP4F12	4	Compara, eggNOG, OrthoDB, orthoMCL
SMC3 vs control; males	FBgn0033395	Cyp4p2	CYP4A11	3	Compara, eggNOG, orthoMCL
SMC3 vs control; males	FBgn0033395	Cyp4p2	CYP4Z1	3	Compara, eggNOG, orthoMCL
SMC3 vs control; males	FBgn0033395	Cyp4p2	CYP4A22	3	Compara, eggNOG, orthoMCL
SMC3 vs control; males	FBgn0025549	unc-119	UNC119	14	Compara, eggNOG, Hieranoid, Homologene, Inparanoid, OMA, OrthoDB, OrthoFinder, OrthoInspector, orthoMCL, Panther, Phylome, RoundUp, TreeFam
SMC3 vs control; males	FBgn0025549	unc-119	UNC119B	12	eggNOG, Hieranoid, Inparanoid, OMA, OrthoDB, OrthoFinder, OrthoInspector, orthoMCL, Panther, Phylome, RoundUp, TreeFam
SMC3 vs control; males	FBgn0025549	unc-119	MIR4700	2	Compara, OMA
SMC3 vs control; males	FBgn0261061	Sfp96F
SMC3 vs control; males	FBgn0052568	CG32568	PPP2R5E	4	eggNOG, Isobase, OrthoDB, Panther
SMC3 vs control; males	FBgn0052568	CG32568	PPP2R5B	3	eggNOG, OrthoDB, Panther
SMC3 vs control; males	FBgn0052568	CG32568	PPP2R5A	3	eggNOG, OrthoDB, Panther
SMC3 vs control; males	FBgn0052568	CG32568	PPP2R5C	3	eggNOG, OrthoDB, TreeFam
SMC3 vs control; males	FBgn0052568	CG32568	PPP2R5D	3	eggNOG, OrthoDB, TreeFam
SMC3 vs control; males	FBgn0035173	CG13907	SLC16A14	9	Compara, eggNOG, Homologene, Inparanoid, Isobase, OrthoDB, OrthoFinder, Panther, RoundUp
SMC3 vs control; males	FBgn0035173	CG13907	SLC16A4	6	Compara, eggNOG, Hieranoid, OrthoDB, Panther, RoundUp
SMC3 vs control; males	FBgn0035173	CG13907	SLC16A12	6	Compara, eggNOG, OrthoDB, OrthoFinder, OrthoInspector, Panther
SMC3 vs control; males	FBgn0035173	CG13907	SLC16A13	6	Compara, eggNOG, OrthoDB, OrthoFinder, OrthoInspector, Panther
SMC3 vs control; males	FBgn0035173	CG13907	SLC16A7	6	Compara, eggNOG, OrthoDB, OrthoFinder, OrthoInspector, Panther
SMC3 vs control; males	FBgn0035173	CG13907	SLC16A1	6	Compara, eggNOG, OrthoDB, OrthoFinder, OrthoInspector, Panther
SMC3 vs control; males	FBgn0035173	CG13907	SLC16A5	6	Compara, eggNOG, OrthoDB, OrthoFinder, OrthoInspector, Panther
SMC3 vs control; males	FBgn0035173	CG13907	SLC16A8	6	Compara, eggNOG, OrthoDB, OrthoFinder, OrthoInspector, Panther
SMC3 vs control; males	FBgn0035173	CG13907	SLC16A3	5	eggNOG, OrthoDB, OrthoFinder, OrthoInspector, Panther
SMC3 vs control; males	FBgn0035173	CG13907	SLC16A6	5	Compara, eggNOG, OrthoFinder, OrthoInspector, Panther
SMC3 vs control; males	FBgn0035173	CG13907	SLC16A11	5	Compara, eggNOG, OrthoDB, Panther, Phylome
SMC3 vs control; males	FBgn0035173	CG13907	SLC16A9	4	Compara, eggNOG, OrthoDB, Panther
SMC3 vs control; males	FBgn0035173	CG13907	SLC16A2	3	Compara, eggNOG, OrthoDB
SMC3 vs control; males	FBgn0035173	CG13907	SLC16A10	3	Compara, eggNOG, OrthoDB
SMC3 vs control; males	FBgn0039754	CG9747	SCD5	6	eggNOG, Hieranoid, OrthoDB, OrthoFinder, Panther, Phylome
SMC3 vs control; males	FBgn0039754	CG9747	SCD	6	eggNOG, Hieranoid, Isobase, OrthoDB, OrthoFinder, Phylome
SMC3 vs control; males	FBgn0020762	Atet	ABCG4	12	Compara, eggNOG, Hieranoid, Homologene, Inparanoid, Isobase, OMA, OrthoDB, OrthoFinder, Panther, Phylome, TreeFam
SMC3 vs control; males	FBgn0020762	Atet	ABCG1	10	Compara, eggNOG, Hieranoid, Inparanoid, OMA, OrthoDB, OrthoFinder, Panther, Phylome, TreeFam
SMC3 vs control; males	FBgn0020762	Atet	ABCG2	2	eggNOG, OrthoFinder
SMC3 vs control; males	FBgn0020762	Atet	ABCG8	2	Compara, eggNOG
SMC3 vs control; males	FBgn0263120	Acsl	ACSL3	14	eggNOG, Hieranoid, Homologene, Inparanoid, Isobase, OMA, OrthoDB, OrthoFinder, OrthoInspector, orthoMCL, Panther, Phylome, RoundUp, TreeFam
SMC3 vs control; males	FBgn0263120	Acsl	ACSL4	13	eggNOG, Hieranoid, Inparanoid, Isobase, OMA, OrthoDB, OrthoFinder, OrthoInspector, orthoMCL, Panther, Phylome, RoundUp, TreeFam
SMC3 vs control; males	FBgn0263120	Acsl	ACSL6	3	Compara, eggNOG, orthoMCL
SMC3 vs control; males	FBgn0263120	Acsl	ACSL5	2	eggNOG, orthoMCL
SMC3 vs control; males	FBgn0263120	Acsl	ACSL1	2	eggNOG, orthoMCL
SMC3 vs control; males	FBgn0051606	CG31606
SMC3 vs control; males	FBgn0030929	CG15043
SMC3 vs control; males	FBgn0069056	CG33226	PRSS45P	2	Compara, Panther
SMC3 vs control; males	FBgn0001250	if	ITGA8	12	Compara, eggNOG, Hieranoid, Homologene, Inparanoid, OrthoFinder, OrthoInspector, orthoMCL, Panther, Phylome, RoundUp, TreeFam
SMC3 vs control; males	FBgn0001250	if	ITGA5	11	Compara, eggNOG, Hieranoid, Inparanoid, OrthoFinder, OrthoInspector, orthoMCL, Panther, Phylome, RoundUp, TreeFam
SMC3 vs control; males	FBgn0001250	if	ITGA2B	10	Compara, eggNOG, Hieranoid, Inparanoid, OMA, OrthoInspector, orthoMCL, Panther, Phylome, TreeFam
SMC3 vs control; males	FBgn0001250	if	ITGAV	10	Compara, eggNOG, Hieranoid, Inparanoid, OrthoFinder, OrthoInspector, orthoMCL, Panther, Phylome, TreeFam
SMC3 vs control; males	FBgn0001250	if	ITGAL	3	Compara, eggNOG, Panther
SMC3 vs control; males	FBgn0001250	if	ITGAM	3	Compara, eggNOG, Panther
SMC3 vs control; males	FBgn0001250	if	ITGAE	3	Compara, eggNOG, Panther
SMC3 vs control; males	FBgn0001250	if	ITGA2	3	Compara, eggNOG, Panther
SMC3 vs control; males	FBgn0001250	if	ITGAD	3	Compara, eggNOG, Panther
SMC3 vs control; males	FBgn0001250	if	ITGA11	3	Compara, eggNOG, Panther
SMC3 vs control; males	FBgn0001250	if	ITGAX	3	Compara, eggNOG, Panther
SMC3 vs control; males	FBgn0001250	if	ITGA10	3	Compara, eggNOG, Panther
SMC3 vs control; males	FBgn0001250	if	ITGA1	3	Compara, eggNOG, Panther
SMC3 vs control; males	FBgn0001250	if	ITGA4	3	Compara, eggNOG, Panther
SMC3 vs control; males	FBgn0001250	if	ITGA9	3	Compara, eggNOG, Panther
SMC3 vs control; males	FBgn0001250	if	ITGA6	2	Compara, eggNOG
SMC3 vs control; males	FBgn0001250	if	ITGA3	2	Compara, eggNOG
SMC3 vs control; males	FBgn0001250	if	ITGA7	2	Compara, eggNOG
SMC3 vs control; males	FBgn0037824	CG14684
SMC3 vs control; males	FBgn0038581	CG14314
SMC3 vs control; males	FBgn0028993	scro	NKX2-4	11	Compara, eggNOG, Homologene, Inparanoid, OrthoDB, OrthoFinder, OrthoInspector, Panther, Phylome, RoundUp, TreeFam
SMC3 vs control; males	FBgn0028993	scro	NKX2-1	10	Compara, eggNOG, Inparanoid, OrthoFinder, OrthoInspector, orthoMCL, Panther, Phylome, RoundUp, TreeFam
SMC3 vs control; males	FBgn0028993	scro	NKX2-3	3	Compara, eggNOG, Panther
SMC3 vs control; males	FBgn0028993	scro	NKX2-6	3	Compara, eggNOG, Panther
SMC3 vs control; males	FBgn0028993	scro	NKX2-5	3	Compara, eggNOG, Panther
SMC3 vs control; males	FBgn0028993	scro	NKX2-2	3	Compara, eggNOG, Hieranoid
SMC3 vs control; males	FBgn0028993	scro	NKX3-1	2	Compara, eggNOG
SMC3 vs control; males	FBgn0028993	scro	NKX3-2	2	Compara, eggNOG
SMC3 vs control; males	FBgn0028993	scro	NKX2-8	2	Compara, eggNOG
SMC3 vs control; males	FBgn0038702	CG3739	PRSS16	6	Compara, eggNOG, Isobase, OrthoDB, orthoMCL, TreeFam
SMC3 vs control; males	FBgn0038702	CG3739	PRCP	2	OrthoDB, Panther
SMC3 vs control; males	FBgn0038702	CG3739	DPP7	2	Compara, OrthoDB
SMC3 vs control; males	FBgn0266213	lncRNA:CR44908
SMC3 vs control; males	FBgn0261506	CG42654
SMC3 vs control; males	FBgn0261113	Xrp1
SMC3 vs control; males	FBgn0004607	zfh2	ZFHX4	12	eggNOG, Hieranoid, Inparanoid, OMA, OrthoDB, OrthoFinder, OrthoInspector, orthoMCL, Panther, Phylome, RoundUp, TreeFam
SMC3 vs control; males	FBgn0004607	zfh2	ZFHX3	12	eggNOG, Hieranoid, Inparanoid, Isobase, OMA, OrthoFinder, OrthoInspector, orthoMCL, Panther, Phylome, RoundUp, TreeFam
SMC3 vs control; males	FBgn0004607	zfh2	ZFHX2	7	Compara, eggNOG, OrthoDB, OrthoInspector, Panther, Phylome, TreeFam
SMC3 vs control; males	FBgn0022382	Pka-R2	PRKAR2A	13	Compara, eggNOG, Hieranoid, Homologene, Inparanoid, OMA, OrthoFinder, OrthoInspector, orthoMCL, Panther, Phylome, RoundUp, TreeFam
SMC3 vs control; males	FBgn0022382	Pka-R2	PRKAR2B	11	eggNOG, Hieranoid, Inparanoid, OMA, OrthoFinder, OrthoInspector, orthoMCL, Panther, Phylome, RoundUp, TreeFam
SMC3 vs control; males	FBgn0022382	Pka-R2	PRKAR1B	4	eggNOG, OrthoFinder, orthoMCL, RoundUp
SMC3 vs control; males	FBgn0022382	Pka-R2	PRKAR1A	4	eggNOG, OrthoFinder, orthoMCL, RoundUp
SMC3 vs control; males	FBgn0038909	CG6569
SMC3 vs control; males	FBgn0054024	lncRNA:CR34024
SMC3 vs control; males	FBgn0052440	CG32440
SMC3 vs control; males	FBgn0265418	lncRNA:CR44330
SMC3 vs control; males	FBgn0039478	Nep5	MME	4	eggNOG, Isobase, OrthoDB, Panther
SMC3 vs control; males	FBgn0039478	Nep5	KEL	3	eggNOG, OrthoDB, Panther
SMC3 vs control; males	FBgn0039478	Nep5	ECE2	3	eggNOG, OrthoDB, Panther
SMC3 vs control; males	FBgn0039478	Nep5	PHEX	3	eggNOG, OrthoDB, Panther
SMC3 vs control; males	FBgn0039478	Nep5	MMEL1	3	eggNOG, OrthoDB, Panther
SMC3 vs control; males	FBgn0039478	Nep5	ECE1	3	eggNOG, OrthoDB, Panther
SMC3 vs control; males	FBgn0039478	Nep5	ECEL1	3	eggNOG, OrthoDB, Panther
SMC3 vs control; males	FBgn0035607	CG4835	CD93	1	OrthoDB
SMC3 vs control; males	FBgn0035607	CG4835	SUSD1	1	OrthoDB
SMC3 vs control; males	FBgn0035607	CG4835	LTBP1	1	OrthoDB
SMC3 vs control; males	FBgn0035607	CG4835	FBLN5	1	OrthoDB
SMC3 vs control; males	FBgn0035607	CG4835	EGF	1	OrthoDB
SMC3 vs control; males	FBgn0035607	CG4835	LOC105373985	1	OrthoDB
SMC3 vs control; males	FBgn0035607	CG4835	CD248	1	OrthoDB
SMC3 vs control; males	FBgn0035607	CG4835	FBN2	1	OrthoDB
SMC3 vs control; males	FBgn0035607	CG4835	FBLN1	1	OrthoDB
SMC3 vs control; males	FBgn0035607	CG4835	LOC105375809	1	OrthoDB
SMC3 vs control; males	FBgn0035607	CG4835	LTBP3	1	OrthoDB
SMC3 vs control; males	FBgn0035607	CG4835	EFEMP2	1	OrthoDB
SMC3 vs control; males	FBgn0035607	CG4835	FBN3	1	OrthoDB
SMC3 vs control; males	FBgn0035607	CG4835	EFEMP1	1	OrthoDB
SMC3 vs control; males	FBgn0035607	CG4835	LTBP4	1	OrthoDB
SMC3 vs control; males	FBgn0035607	CG4835	MATN1	1	OrthoDB
SMC3 vs control; males	FBgn0035607	CG4835	FBN1	1	OrthoDB
SMC3 vs control; males	FBgn0035607	CG4835	KRT1	1	OrthoDB
SMC3 vs control; males	FBgn0035607	CG4835	MATN2	1	OrthoDB
SMC3 vs control; males	FBgn0035607	CG4835	MATN3	1	OrthoDB
SMC3 vs control; males	FBgn0035607	CG4835	LTBP2	1	OrthoDB
SMC3 vs control; males	FBgn0035607	CG4835	MATN4	1	OrthoDB
SMC3 vs control; males	FBgn0035607	CG4835	THBD	1	OrthoDB
SMC3 vs control; males	FBgn0265042	Irk1	KCNJ2	9	eggNOG, Homologene, Inparanoid, OMA, OrthoFinder, OrthoInspector, orthoMCL, Panther, Phylome
SMC3 vs control; males	FBgn0265042	Irk1	KCNJ18	8	eggNOG, Inparanoid, OMA, OrthoFinder, OrthoInspector, Panther, Phylome, RoundUp
SMC3 vs control; males	FBgn0265042	Irk1	KCNJ4	8	eggNOG, Inparanoid, OMA, OrthoFinder, OrthoInspector, Panther, Phylome, RoundUp
SMC3 vs control; males	FBgn0265042	Irk1	KCNJ12	8	eggNOG, Inparanoid, OMA, OrthoFinder, OrthoInspector, orthoMCL, Panther, RoundUp
SMC3 vs control; males	FBgn0265042	Irk1	KCNJ5	7	eggNOG, Hieranoid, Inparanoid, OrthoInspector, Panther, Phylome, RoundUp
SMC3 vs control; males	FBgn0265042	Irk1	KCNJ9	6	eggNOG, Hieranoid, Inparanoid, OrthoInspector, Panther, Phylome
SMC3 vs control; males	FBgn0265042	Irk1	KCNJ14	5	eggNOG, Inparanoid, OMA, Panther, Phylome
SMC3 vs control; males	FBgn0265042	Irk1	KCNJ6	5	eggNOG, Hieranoid, OrthoInspector, Panther, Phylome
SMC3 vs control; males	FBgn0265042	Irk1	KCNJ3	4	eggNOG, Hieranoid, Panther, Phylome
SMC3 vs control; males	FBgn0265042	Irk1	KCNJ16	4	eggNOG, Panther, Phylome, TreeFam
SMC3 vs control; males	FBgn0265042	Irk1	KCNJ1	4	Compara, eggNOG, Panther, Phylome
SMC3 vs control; males	FBgn0265042	Irk1	KCNJ15	4	Compara, eggNOG, Panther, Phylome
SMC3 vs control; males	FBgn0265042	Irk1	KCNJ10	4	Compara, eggNOG, Panther, Phylome
SMC3 vs control; males	FBgn0265042	Irk1	KCNJ13	4	Compara, eggNOG, Panther, Phylome
SMC3 vs control; males	FBgn0265042	Irk1	KCNJ8	3	eggNOG, Panther, Phylome
SMC3 vs control; males	FBgn0265042	Irk1	KCNJ11	3	eggNOG, Panther, Phylome
SMC3 vs control; males	FBgn0028886	CG15279	SLC6A16	4	Compara, eggNOG, OrthoDB, Panther
SMC3 vs control; males	FBgn0028886	CG15279	SLC6A9	4	Compara, eggNOG, OrthoDB, Panther
SMC3 vs control; males	FBgn0028886	CG15279	SLC6A17	4	Compara, eggNOG, OrthoDB, Panther
SMC3 vs control; males	FBgn0028886	CG15279	SLC6A7	4	Compara, eggNOG, OrthoDB, Panther
SMC3 vs control; males	FBgn0028886	CG15279	SLC6A15	4	Compara, eggNOG, OrthoDB, Panther
SMC3 vs control; males	FBgn0028886	CG15279	SLC6A5	3	Compara, eggNOG, OrthoDB
SMC3 vs control; males	FBgn0028886	CG15279	SLC6A3	3	Compara, eggNOG, OrthoDB
SMC3 vs control; males	FBgn0028886	CG15279	SLC6A11	3	Compara, eggNOG, OrthoDB
SMC3 vs control; males	FBgn0028886	CG15279	SLC6A8	3	Compara, eggNOG, OrthoDB
SMC3 vs control; males	FBgn0028886	CG15279	SLC6A13	3	Compara, eggNOG, OrthoDB
SMC3 vs control; males	FBgn0028886	CG15279	SLC6A12	3	Compara, eggNOG, OrthoDB
SMC3 vs control; males	FBgn0028886	CG15279	SLC6A6	3	Compara, eggNOG, OrthoDB
SMC3 vs control; males	FBgn0028886	CG15279	SLC6A4	3	Compara, eggNOG, OrthoDB
SMC3 vs control; males	FBgn0028886	CG15279	SLC6A14	3	Compara, eggNOG, OrthoDB
SMC3 vs control; males	FBgn0028886	CG15279	SLC6A1	3	Compara, eggNOG, OrthoDB
SMC3 vs control; males	FBgn0028886	CG15279	SLC6A2	3	Compara, eggNOG, OrthoDB
SMC3 vs control; males	FBgn0028886	CG15279	SLC6A18	2	Compara, eggNOG
SMC3 vs control; males	FBgn0028886	CG15279	SLC6A20	2	Compara, eggNOG
SMC3 vs control; males	FBgn0028886	CG15279	SLC6A19	2	Compara, eggNOG
SMC3 vs control; males	FBgn0038123	CG8508
SMC3 vs control; males	FBgn0265345	lncRNA:CR44299
SMC3 vs control; males	FBgn0266455	CG45080
SMC3 vs control; males	FBgn0000108	Appl	APP	13	Compara, eggNOG, Hieranoid, Inparanoid, OMA, OrthoDB, OrthoFinder, OrthoInspector, orthoMCL, Panther, Phylome, RoundUp, TreeFam
SMC3 vs control; males	FBgn0000108	Appl	APLP2	12	Compara, eggNOG, Hieranoid, Inparanoid, OrthoDB, OrthoFinder, OrthoInspector, orthoMCL, Panther, Phylome, RoundUp, TreeFam
SMC3 vs control; males	FBgn0000108	Appl	APLP1	11	Compara, eggNOG, Hieranoid, Isobase, OrthoDB, OrthoFinder, OrthoInspector, Panther, Phylome, RoundUp, TreeFam
SMC3 vs control; males	FBgn0038515	CG5823	UBE2J2	13	Compara, eggNOG, Hieranoid, Homologene, Inparanoid, Isobase, OrthoDB, OrthoFinder, OrthoInspector, Panther, Phylome, RoundUp, TreeFam
SMC3 vs control; males	FBgn0037750	Whamy	WAS	2	eggNOG, TreeFam
SMC3 vs control; males	FBgn0037750	Whamy	WASL	2	eggNOG, TreeFam
SMC3 vs control; males	FBgn0034961	CG3163
SMC3 vs control; males	FBgn0015576	alpha-Est8	CES1	5	Compara, eggNOG, Isobase, OrthoDB, OrthoFinder
SMC3 vs control; males	FBgn0015576	alpha-Est8	CES4A	4	Compara, eggNOG, OrthoDB, OrthoFinder
SMC3 vs control; males	FBgn0015576	alpha-Est8	CES2	4	Compara, eggNOG, OrthoDB, OrthoFinder
SMC3 vs control; males	FBgn0015576	alpha-Est8	CES5A	4	Compara, eggNOG, OrthoDB, OrthoFinder
SMC3 vs control; males	FBgn0015576	alpha-Est8	ACHE	4	Compara, eggNOG, OrthoDB, OrthoFinder
SMC3 vs control; males	FBgn0015576	alpha-Est8	CES3	4	Compara, eggNOG, OrthoDB, OrthoFinder
SMC3 vs control; males	FBgn0015576	alpha-Est8	LOC107987423	2	OrthoDB, OrthoFinder
SMC3 vs control; males	FBgn0015576	alpha-Est8	BCHE	3	eggNOG, OrthoDB, OrthoFinder
SMC3 vs control; males	FBgn0015576	alpha-Est8	NLGN4X	3	Compara, eggNOG, OrthoDB
SMC3 vs control; males	FBgn0015576	alpha-Est8	CEL	3	Compara, eggNOG, OrthoDB
SMC3 vs control; males	FBgn0015576	alpha-Est8	NLGN1	3	Compara, eggNOG, OrthoDB
SMC3 vs control; males	FBgn0015576	alpha-Est8	NLGN2	3	Compara, eggNOG, OrthoDB
SMC3 vs control; males	FBgn0015576	alpha-Est8	TG	3	Compara, eggNOG, OrthoDB
SMC3 vs control; males	FBgn0015576	alpha-Est8	NLGN3	3	Compara, eggNOG, OrthoDB
SMC3 vs control; males	FBgn0015576	alpha-Est8	NLGN4Y	2	Compara, OrthoDB
SMC3 vs control; males	FBgn0265086	lncRNA:CR44197
SMC3 vs control; males	FBgn0051233	CG31233	ANPEP	5	Compara, eggNOG, OrthoDB, orthoMCL, Panther
SMC3 vs control; males	FBgn0051233	CG31233	NPEPPS	4	eggNOG, Isobase, OrthoDB, Panther
SMC3 vs control; males	FBgn0051233	CG31233	TRHDE	4	Compara, eggNOG, OrthoDB, Panther
SMC3 vs control; males	FBgn0051233	CG31233	LVRN	4	Compara, eggNOG, OrthoDB, Panther
SMC3 vs control; males	FBgn0051233	CG31233	LNPEP	4	Compara, eggNOG, OrthoDB, Panther
SMC3 vs control; males	FBgn0051233	CG31233	ERAP1	4	Compara, eggNOG, OrthoDB, Panther
SMC3 vs control; males	FBgn0051233	CG31233	ERAP2	4	Compara, eggNOG, OrthoDB, Panther
SMC3 vs control; males	FBgn0051233	CG31233	RNPEPL1	2	Compara, eggNOG
SMC3 vs control; males	FBgn0051233	CG31233	ENPEP	3	eggNOG, orthoMCL, Panther
SMC3 vs control; males	FBgn0036198	crim
SMC3 vs control; males	FBgn0003499	sr	EGR2	6	Isobase, OrthoFinder, orthoMCL, Panther, RoundUp, TreeFam
SMC3 vs control; males	FBgn0003499	sr	EGR3	5	OrthoFinder, OrthoInspector, Panther, RoundUp, TreeFam
SMC3 vs control; males	FBgn0003499	sr	EGR1	5	eggNOG, OrthoInspector, Panther, RoundUp, TreeFam
SMC3 vs control; males	FBgn0003499	sr	EGR4	2	Panther, RoundUp
SMC3 vs control; males	FBgn0010786	l(3)02640	HMBS	11	Compara, eggNOG, Homologene, OrthoDB, OrthoFinder, OrthoInspector, orthoMCL, Panther, Phylome, RoundUp, TreeFam
SMC3 vs control; males	FBgn0036857	Aldh7A1	ALDH7A1	14	Compara, eggNOG, Hieranoid, Homologene, Inparanoid, Isobase, OMA, OrthoFinder, OrthoInspector, orthoMCL, Panther, Phylome, RoundUp, TreeFam
SMC3 vs control; males	FBgn0027564	CG3149	RFT1	13	Compara, eggNOG, Hieranoid, Homologene, Inparanoid, OMA, OrthoDB, OrthoFinder, OrthoInspector, orthoMCL, Panther, Phylome, TreeFam
SMC3 vs control; males	FBgn0265356	tn	TRIM2	5	Inparanoid, Isobase, OrthoDB, OrthoInspector, RoundUp
SMC3 vs control; males	FBgn0265356	tn	TRIM3	4	Inparanoid, OrthoDB, OrthoInspector, RoundUp
SMC3 vs control; males	FBgn0265356	tn	TRIM71	4	eggNOG, OrthoDB, OrthoInspector, orthoMCL
SMC3 vs control; males	FBgn0025726	unc-13	UNC13A	10	Compara, eggNOG, Homologene, OrthoFinder, OrthoInspector, orthoMCL, Panther, Phylome, RoundUp, TreeFam
SMC3 vs control; males	FBgn0025726	unc-13	UNC13B	8	eggNOG, OrthoFinder, OrthoInspector, orthoMCL, Panther, Phylome, RoundUp, TreeFam
SMC3 vs control; males	FBgn0025726	unc-13	UNC13C	7	eggNOG, OrthoFinder, OrthoInspector, orthoMCL, Panther, Phylome, TreeFam
SMC3 vs control; males	FBgn0034474	Obp56g
SMC3 vs control; males	FBgn0267620	lncRNA:CR45958
SMC3 vs control; males	FBgn0031857	LUBEL	RNF31	10	Compara, eggNOG, Hieranoid, Inparanoid, Isobase, OrthoFinder, OrthoInspector, orthoMCL, Panther, TreeFam
SMC3 vs control; males	FBgn0267128	lncRNA:CR45568
SMC3 vs control; males	FBgn0039530	Tusp	TULP4	13	Compara, eggNOG, Hieranoid, Inparanoid, Isobase, OMA, OrthoDB, OrthoFinder, OrthoInspector, Panther, Phylome, RoundUp, TreeFam
SMC3 vs control; males	FBgn0039530	Tusp	WDR35	2	eggNOG, OrthoDB
SMC3 vs control; males	FBgn0015221	Fer2LCH	FTMT	3	eggNOG, Isobase, Panther
SMC3 vs control; males	FBgn0015221	Fer2LCH	FTL	2	eggNOG, Panther
SMC3 vs control; males	FBgn0015221	Fer2LCH	FTH1	2	eggNOG, Panther
SMC3 vs control; males	FBgn0015221	Fer2LCH	FTHL17	2	eggNOG, Panther
SMC3 vs control; males	FBgn0086711	mol	DUOXA1	13	Compara, eggNOG, Hieranoid, Homologene, Inparanoid, OrthoDB, OrthoFinder, OrthoInspector, orthoMCL, Panther, Phylome, RoundUp, TreeFam
SMC3 vs control; males	FBgn0086711	mol	DUOXA2	12	Compara, eggNOG, Hieranoid, Inparanoid, OrthoDB, OrthoFinder, OrthoInspector, orthoMCL, Panther, Phylome, RoundUp, TreeFam
SMC3 vs control; males	FBgn0267253	CG32700
SMC3 vs control; males	FBgn0036910	Cyp305a1	CYP2J2	6	Compara, Homologene, Isobase, OrthoFinder, orthoMCL, RoundUp
SMC3 vs control; males	FBgn0036910	Cyp305a1	CYP2C9	3	Compara, OrthoFinder, orthoMCL
SMC3 vs control; males	FBgn0036910	Cyp305a1	CYP2C8	3	Compara, OrthoFinder, orthoMCL
SMC3 vs control; males	FBgn0036910	Cyp305a1	CYP2B6	3	Compara, OrthoFinder, orthoMCL
SMC3 vs control; males	FBgn0036910	Cyp305a1	CYP2C18	3	Compara, OrthoFinder, orthoMCL
SMC3 vs control; males	FBgn0036910	Cyp305a1	CYP2C19	3	Compara, OrthoFinder, orthoMCL
SMC3 vs control; males	FBgn0036910	Cyp305a1	CYP2A13	2	Compara, OrthoFinder
SMC3 vs control; males	FBgn0036910	Cyp305a1	CYP2E1	2	Compara, OrthoFinder
SMC3 vs control; males	FBgn0036910	Cyp305a1	CYP2A6	2	Compara, OrthoFinder
SMC3 vs control; males	FBgn0036910	Cyp305a1	CYP2S1	2	Compara, Phylome
SMC3 vs control; males	FBgn0036910	Cyp305a1	CYP2F1	2	Compara, Phylome
SMC3 vs control; males	FBgn0036910	Cyp305a1	CYP2U1	2	orthoMCL, Phylome
SMC3 vs control; males	FBgn0030339	Cyp28c1	TBXAS1	4	eggNOG, OrthoDB, Phylome, TreeFam
SMC3 vs control; males	FBgn0030339	Cyp28c1	CYP3A43	3	eggNOG, OrthoDB, Phylome
SMC3 vs control; males	FBgn0030339	Cyp28c1	CYP3A7-CYP3A51P	3	eggNOG, OrthoDB, Phylome
SMC3 vs control; males	FBgn0030339	Cyp28c1	CYP3A4	3	eggNOG, OrthoDB, Phylome
SMC3 vs control; males	FBgn0030339	Cyp28c1	CYP3A5	3	eggNOG, OrthoDB, Phylome
SMC3 vs control; males	FBgn0261262	CG42613	MFRP	2	eggNOG, Panther
SMC3 vs control; males	FBgn0040107	lectin-21Ca	CLEC3A	3	OMA, Phylome, RoundUp
SMC3 vs control; males	FBgn0040107	lectin-21Ca	COLEC11	3	Hieranoid, Phylome, RoundUp
SMC3 vs control; males	FBgn0040107	lectin-21Ca	CLEC4A	2	Panther, Phylome
SMC3 vs control; males	FBgn0040107	lectin-21Ca	CLEC3B	2	Inparanoid, Phylome
SMC3 vs control; males	FBgn0040107	lectin-21Ca	SFTPA1	2	Hieranoid, Phylome
SMC3 vs control; males	FBgn0040107	lectin-21Ca	SFTPA2	2	Hieranoid, Phylome
SMC3 vs control; males	FBgn0040107	lectin-21Ca	SFTPD	2	Hieranoid, Phylome
SMC3 vs control; males	FBgn0040107	lectin-21Ca	COLEC10	2	Hieranoid, Phylome
SMC3 vs control; males	FBgn0040107	lectin-21Ca	MBL2	2	Hieranoid, Phylome
SMC3 vs control; males	FBgn0038840	Grik	GRIK2	8	Compara, eggNOG, Hieranoid, Isobase, OrthoDB, OrthoFinder, orthoMCL, Panther
SMC3 vs control; males	FBgn0038840	Grik	GRIK1	7	Compara, eggNOG, Hieranoid, OrthoDB, OrthoFinder, orthoMCL, Panther
SMC3 vs control; males	FBgn0038840	Grik	GRIK3	7	Compara, eggNOG, Hieranoid, OrthoDB, OrthoFinder, orthoMCL, Panther
SMC3 vs control; males	FBgn0038840	Grik	GRIK4	6	Compara, eggNOG, Hieranoid, OrthoDB, orthoMCL, Panther
SMC3 vs control; males	FBgn0038840	Grik	GRIK5	5	Compara, eggNOG, Hieranoid, orthoMCL, Panther
SMC3 vs control; males	FBgn0038840	Grik	GRIN3B	2	Compara, eggNOG
SMC3 vs control; males	FBgn0038840	Grik	GRID1	3	Compara, eggNOG, Panther
SMC3 vs control; males	FBgn0038840	Grik	GRID2	3	Compara, eggNOG, Panther
SMC3 vs control; males	FBgn0038840	Grik	GRIN3A	2	Compara, eggNOG
SMC3 vs control; males	FBgn0038840	Grik	GRIA2	2	Compara, eggNOG
SMC3 vs control; males	FBgn0038840	Grik	GRIA3	2	Compara, eggNOG
SMC3 vs control; males	FBgn0038840	Grik	GRIA4	2	Compara, eggNOG
SMC3 vs control; males	FBgn0038840	Grik	GRIN2B	2	Compara, eggNOG
SMC3 vs control; males	FBgn0038840	Grik	GRIA1	2	Compara, eggNOG
SMC3 vs control; males	FBgn0038840	Grik	GRIN2C	2	Compara, eggNOG
SMC3 vs control; males	FBgn0038840	Grik	GRIN2D	2	Compara, eggNOG
SMC3 vs control; males	FBgn0038840	Grik	GRIN2A	2	Compara, eggNOG
SMC3 vs control; males	FBgn0038009	CG17738
SMC3 vs control; males	FBgn0034206	CG18469
SMC3 vs control; males	FBgn0263709	lncRNA:CR43661
SMC3 vs control; males	FBgn0023535	arg	ARG2	14	Compara, eggNOG, Hieranoid, Homologene, Inparanoid, OMA, OrthoDB, OrthoFinder, OrthoInspector, orthoMCL, Panther, Phylome, RoundUp, TreeFam
SMC3 vs control; males	FBgn0023535	arg	ARG1	13	Compara, eggNOG, Hieranoid, Inparanoid, OMA, OrthoDB, OrthoFinder, OrthoInspector, orthoMCL, Panther, Phylome, RoundUp, TreeFam
SMC3 vs control; males	FBgn0083966	CG34130	PRSS36	1	Panther
SMC3 vs control; males	FBgn0083966	CG34130	PRSS53	1	Panther
SMC3 vs control; males	FBgn0037562	Nazo	C19orf12	9	eggNOG, Hieranoid, Inparanoid, OMA, OrthoDB, OrthoFinder, Panther, Phylome, TreeFam
SMC3 vs control; males	FBgn0037890	CG17734	HIGD1A	7	eggNOG, Inparanoid, OMA, orthoMCL, Panther, Phylome, RoundUp
SMC3 vs control; males	FBgn0037890	CG17734	HIGD1C	6	eggNOG, Inparanoid, OMA, Panther, Phylome, RoundUp
SMC3 vs control; males	FBgn0037890	CG17734	HIGD1B	4	eggNOG, Inparanoid, Panther, Phylome
SMC3 vs control; males	FBgn0032156	CG13124	MIF4GD	7	Compara, eggNOG, OrthoFinder, OrthoInspector, Panther, Phylome, RoundUp
SMC3 vs control; males	FBgn0032156	CG13124	CTIF	5	Compara, eggNOG, Panther, Phylome, TreeFam
SMC3 vs control; males	FBgn0030928	CG15044
SMC3 vs control; males	FBgn0051380	CG31380
SMC3 vs control; males	FBgn0038246	CG14853	ERICH2	6	Compara, eggNOG, OrthoFinder, OrthoInspector, Panther, RoundUp
SMC3 vs control; males	FBgn0262559	Mdh2	MDH2	14	Compara, eggNOG, Hieranoid, Homologene, Inparanoid, OMA, OrthoDB, OrthoFinder, OrthoInspector, orthoMCL, Panther, Phylome, RoundUp, TreeFam
SMC3 vs control; males	FBgn0036440	CG17177	PCCB	1	Compara
SMC3 vs control; males	FBgn0019957	ND-42	NDUFA10	14	Compara, eggNOG, Hieranoid, Homologene, Inparanoid, Isobase, OrthoDB, OrthoFinder, OrthoInspector, orthoMCL, Panther, Phylome, RoundUp, TreeFam
SMC3 vs control; males	FBgn0264330	CG43789
SMC3 vs control; males	FBgn0033915	CG8485	SNRK	11	eggNOG, Hieranoid, Inparanoid, Isobase, OrthoFinder, OrthoInspector, orthoMCL, Panther, Phylome, RoundUp, TreeFam
SMC3 vs control; males	FBgn0083951	CG34115
SMC3 vs control; males	FBgn0033753	Cyp301a1	CYP24A1	5	eggNOG, Inparanoid, OrthoDB, OrthoFinder, OrthoInspector
SMC3 vs control; males	FBgn0033753	Cyp301a1	CYP27B1	4	eggNOG, Inparanoid, OrthoDB, OrthoInspector
SMC3 vs control; males	FBgn0033753	Cyp301a1	CYP27A1	4	eggNOG, Inparanoid, Isobase, OrthoInspector
SMC3 vs control; males	FBgn0033753	Cyp301a1	CYP27C1	4	eggNOG, Isobase, OrthoDB, OrthoInspector
SMC3 vs control; males	FBgn0033753	Cyp301a1	CYP11B1	2	eggNOG, OrthoDB
SMC3 vs control; males	FBgn0033753	Cyp301a1	CYP11B2	2	eggNOG, OrthoDB
SMC3 vs control; males	FBgn0033753	Cyp301a1	CYP11A1	2	eggNOG, OrthoDB
SMC3 vs control; males	FBgn0032260	CG13144
SMC3 vs control; males	FBgn0026174	SkpD	SKP1	6	Compara, eggNOG, OrthoDB, OrthoFinder, Panther, TreeFam
SMC3 vs control; males	FBgn0040942	CG12643
SMC3 vs control; males	FBgn0264260	CG43760
SMC3 vs control; males	FBgn0037697	GstZ2	GSTZ1	12	Compara, eggNOG, Hieranoid, Inparanoid, OMA, OrthoDB, OrthoFinder, OrthoInspector, orthoMCL, Panther, Phylome, TreeFam
SMC3 vs control; males	FBgn0039102	SPE	F10	1	OrthoDB
SMC3 vs control; males	FBgn0050151	CG30151
SMC3 vs control; males	FBgn0034415	CG15116	GPX4	5	eggNOG, OrthoFinder, OrthoInspector, Panther, Phylome
SMC3 vs control; males	FBgn0034415	CG15116	GPX7	4	eggNOG, OMA, Panther, TreeFam
SMC3 vs control; males	FBgn0034415	CG15116	GPX8	4	eggNOG, OrthoDB, Panther, TreeFam
SMC3 vs control; males	FBgn0034415	CG15116	GPX1	3	eggNOG, OMA, OrthoDB
SMC3 vs control; males	FBgn0034415	CG15116	GPX5	3	Compara, eggNOG, OrthoDB
SMC3 vs control; males	FBgn0034415	CG15116	GPX3	2	eggNOG, OrthoDB
SMC3 vs control; males	FBgn0034415	CG15116	GPX2	2	eggNOG, OrthoDB
SMC3 vs control; males	FBgn0034415	CG15116	GPX6	2	eggNOG, OrthoDB
SMC3 vs control; males	FBgn0033376	CG8777	TTC37	14	Compara, eggNOG, Hieranoid, Homologene, Inparanoid, OMA, OrthoDB, OrthoFinder, OrthoInspector, orthoMCL, Panther, Phylome, RoundUp, TreeFam
SMC3 vs control; males	FBgn0037623	CG9801
SMC3 vs control; males	FBgn0266654	asRNA:CR45161
SMC3 vs control; males	FBgn0036321	CG14120	ENDOG	1	Panther
SMC3 vs control; males	FBgn0036321	CG14120	EXOG	1	Compara
SMC3 vs control; males	FBgn0029580	CG14778	MPV17L	5	Compara, eggNOG, OrthoDB, Panther, TreeFam
SMC3 vs control; males	FBgn0029580	CG14778	PXMP2	2	eggNOG, OrthoFinder
SMC3 vs control; males	FBgn0029580	CG14778	MPV17L2	2	eggNOG, OrthoFinder
SMC3 vs control; males	FBgn0029580	CG14778	MPV17	2	eggNOG, OrthoFinder
SMC3 vs control; males	FBgn0086024	snoRNA:Me28S-A2589b
SMC3 vs control; males	FBgn0027111	miple1	MDK	2	OrthoDB, OrthoFinder
SMC3 vs control; males	FBgn0038147	CCHa2
SMC3 vs control; males	FBgn0259701	CG42355
SMC3 vs control; males	FBgn0013342	nSyb	VAMP2	11	eggNOG, Hieranoid, Homologene, Inparanoid, OMA, OrthoFinder, OrthoInspector, Panther, Phylome, RoundUp, TreeFam
SMC3 vs control; males	FBgn0013342	nSyb	VAMP1	8	eggNOG, Hieranoid, Inparanoid, OrthoFinder, OrthoInspector, Panther, Phylome, TreeFam
SMC3 vs control; males	FBgn0013342	nSyb	VAMP3	6	eggNOG, OrthoFinder, Panther, Phylome, RoundUp, TreeFam
SMC3 vs control; males	FBgn0013342	nSyb	VAMP8	4	eggNOG, OrthoFinder, Panther, RoundUp
SMC3 vs control; males	FBgn0013342	nSyb	VAMP4	3	eggNOG, OrthoFinder, RoundUp
SMC3 vs control; males	FBgn0013342	nSyb	VAMP5	2	eggNOG, OrthoFinder
SMC3 vs control; males	FBgn0030283	CG15198
SMC3 vs control; males	FBgn0004620	GluRIIA	GRIK2	4	Compara, eggNOG, OrthoDB, Panther
SMC3 vs control; males	FBgn0004620	GluRIIA	GRIK1	4	Compara, eggNOG, OrthoDB, Panther
SMC3 vs control; males	FBgn0004620	GluRIIA	GRIK4	4	Compara, eggNOG, OrthoDB, Panther
SMC3 vs control; males	FBgn0004620	GluRIIA	GRIK3	4	Compara, eggNOG, OrthoDB, Panther
SMC3 vs control; males	FBgn0004620	GluRIIA	GRIN3B	2	Compara, eggNOG
SMC3 vs control; males	FBgn0004620	GluRIIA	GRID1	3	Compara, eggNOG, Panther
SMC3 vs control; males	FBgn0004620	GluRIIA	GRID2	3	Compara, eggNOG, Panther
SMC3 vs control; males	FBgn0004620	GluRIIA	GRIK5	3	Compara, eggNOG, Panther
SMC3 vs control; males	FBgn0004620	GluRIIA	GRIN2A	3	Compara, eggNOG, Isobase
SMC3 vs control; males	FBgn0004620	GluRIIA	GRIN3A	2	Compara, eggNOG
SMC3 vs control; males	FBgn0004620	GluRIIA	GRIA2	2	Compara, eggNOG
SMC3 vs control; males	FBgn0004620	GluRIIA	GRIA3	2	Compara, eggNOG
SMC3 vs control; males	FBgn0004620	GluRIIA	GRIA4	2	Compara, eggNOG
SMC3 vs control; males	FBgn0004620	GluRIIA	GRIN2B	2	Compara, eggNOG
SMC3 vs control; males	FBgn0004620	GluRIIA	GRIA1	2	Compara, eggNOG
SMC3 vs control; males	FBgn0004620	GluRIIA	GRIN2C	2	Compara, eggNOG
SMC3 vs control; males	FBgn0004620	GluRIIA	GRIN2D	2	Compara, eggNOG
SMC3 vs control; males	FBgn0260428	CG42523
SMC3 vs control; males	FBgn0023529	CG2918	HYOU1	15	Compara, eggNOG, Hieranoid, Homologene, Inparanoid, Isobase, OMA, OrthoDB, OrthoFinder, OrthoInspector, orthoMCL, Panther, Phylome, RoundUp, TreeFam
SMC3 vs control; males	FBgn0036870	CG14095
SMC3 vs control; males	FBgn0034470	Obp56d
SMC3 vs control; males	FBgn0051217	modSP	PAMR1	2	OrthoDB, Phylome
SMC3 vs control; males	FBgn0000277	CecA2
SMC3 vs control; males	FBgn0266785	lncRNA:CR45250
SMC3 vs control; males	FBgn0052640	CG32640	DNAJB9	2	Compara, eggNOG
SMC3 vs control; males	FBgn0052640	CG32640	DNAJC24	2	eggNOG, OrthoFinder
SMC3 vs control; males	FBgn0028941	CG16853
SMC3 vs control; males	FBgn0020300	geko
vtd vs control; females	FBgn0031398	CG10880
vtd vs control; females	FBgn0032974	CG3651
vtd vs control; females	FBgn0052302	CG32302
vtd vs control; females	FBgn0051658	Nnf1b
vtd vs control; females	FBgn0034296	CG10912
vtd vs control; females	FBgn0003655	swa
vtd vs control; females	FBgn0030432	CG4404
vtd vs control; females	FBgn0036395	CG17361
vtd vs control; females	FBgn0037410	Osi2
vtd vs control; females	FBgn0036320	CG10943
vtd vs control; females	FBgn0038290	CG6912
vtd vs control; females	FBgn0000227	Bsg25A
vtd vs control; females	FBgn0031453	Bacc
vtd vs control; females	FBgn0036716	CG13728
vtd vs control; females	FBgn0032034	Rcd4
vtd vs control; females	FBgn0028525	c(2)M
vtd vs control; females	FBgn0022893	Df31
vtd vs control; females	FBgn0030048	CG12112
vtd vs control; females	FBgn0035282	CNMa
vtd vs control; females	FBgn0036342	CG11279
vtd vs control; females	FBgn0035153	ebd1
vtd vs control; females	FBgn0035311	CR15821
vtd vs control; females	FBgn0051041	CG31041
vtd vs control; females	FBgn0029867	CG3847
vtd vs control; females	FBgn0040609	CG3348
vtd vs control; females	FBgn0034317	CG14499
vtd vs control; females	FBgn0024984	CG3457
vtd vs control; females	FBgn0263762	CG43679
vtd vs control; females	FBgn0267347	squ
vtd vs control; females	FBgn0031435	Elba2
vtd vs control; females	FBgn0266220	lncRNA:CR44915
vtd vs control; females	FBgn0036352	CG14110
vtd vs control; females	FBgn0039929	CG11076
vtd vs control; females	FBgn0030929	CG15043
vtd vs control; females	FBgn0035955	CG5194
vtd vs control; females	FBgn0000412	D1
vtd vs control; females	FBgn0083009	snoRNA:Psi28S-1135d
vtd vs control; females	FBgn0027547	CG1927
vtd vs control; females	FBgn0015602	BEAF-32
vtd vs control; females	FBgn0036619	Cpr72Ec
vtd vs control; females	FBgn0267910	lncRNA:CR34335
vtd vs control; females	FBgn0261584	CG42694
vtd vs control; females	FBgn0031391	CG11723
vtd vs control; females	FBgn0051044	lncRNA:CR31044
vtd vs control; females	FBgn0027108	Inx2
vtd vs control; females	FBgn0031638	CG11927
vtd vs control; females	FBgn0003930	snRNA:U4:39B
vtd vs control; females	FBgn0039563	CG4951
vtd vs control; females	FBgn0052428	CG32428
vtd vs control; females	FBgn0267145	lncRNA:CR45585
vtd vs control; females	FBgn0028424	JhI-26
vtd vs control; females	FBgn0037282	CG14657
vtd vs control; females	FBgn0036198	crim
vtd vs control; females	FBgn0053229	CG33229
vtd vs control; females	FBgn0053926	CG33926
vtd vs control; females	FBgn0086063	snoRNA:Me28S-C788a
vtd vs control; females	FBgn0035160	hng3
vtd vs control; females	FBgn0035721	CG9948
vtd vs control; females	FBgn0259682	Jabba
vtd vs control; females	FBgn0004183	snRNA:U1:82Eb
vtd vs control; females	FBgn0029710	CG3568
vtd vs control; females	FBgn0033261	udd
vtd vs control; females	FBgn0259916	CG42445
vtd vs control; females	FBgn0052773	lncRNA:CR32773
vtd vs control; females	FBgn0085261	CG34232
vtd vs control; females	FBgn0267517	5.8SrRNA-Psi:CR45857
vtd vs control; females	FBgn0035734	CG14823
vtd vs control; females	FBgn0267507	pre-rRNA:CR45847
vtd vs control; females	FBgn0263493	CR43482
vtd vs control; females	FBgn0052198	CG32198
vtd vs control; females	FBgn0033990	CG10265
vtd vs control; females	FBgn0029697	CG15570
vtd vs control; females	FBgn0030583	CG14410
vtd vs control; females	FBgn0085229	CG34200
vtd vs control; females	FBgn0082925	snoRNA:Or-aca1
vtd vs control; females	FBgn0086362	spn-F
vtd vs control; females	FBgn0267505	pre-rRNA:CR45845
vtd vs control; females	FBgn0267575	lncRNA:CR45915
vtd vs control; females	FBgn0035120	wac
vtd vs control; females	FBgn0083120	Uhg8
vtd vs control; females	FBgn0034945	CG10904
vtd vs control; females	FBgn0032130	brwl
vtd vs control; females	FBgn0030744	CG9992
vtd vs control; females	FBgn0003527	stil
vtd vs control; females	FBgn0037207	Mes2
vtd vs control; females	FBgn0035829	HP4
vtd vs control; females	FBgn0045800	Uhg1
vtd vs control; females	FBgn0082980	snoRNA:Psi28S-2996
vtd vs control; females	FBgn0035434	Drsl5
vtd vs control; females	FBgn0031434	insv
vtd vs control; females	FBgn0051292	CR31292
vtd vs control; females	FBgn0086024	snoRNA:Me28S-A2589b
vtd vs control; females	FBgn0037591	Or85c
vtd vs control; females	FBgn0037669	Ibf2
vtd vs control; females	FBgn0052856	CG32856
vtd vs control; females	FBgn0085291	CR34262
vtd vs control; females	FBgn0063449	Uhg2
vtd vs control; females	FBgn0266905	lncRNA:CR45365
vtd vs control; females	FBgn0003980	Vm26Ab
vtd vs control; females	FBgn0037885	CG17721
vtd vs control; females	FBgn0047199	CG31517
vtd vs control; females	FBgn0267594	CR45932
vtd vs control; females	FBgn0259711	CG42365
vtd vs control; females	FBgn0034399	CG15083
vtd vs control; females	FBgn0035887	Jon66Cii	CTRB2	1	OrthoDB
vtd vs control; females	FBgn0035887	Jon66Cii	ROCK2	1	OrthoDB
vtd vs control; females	FBgn0035887	Jon66Cii	CTRL	1	OrthoDB
vtd vs control; females	FBgn0035887	Jon66Cii	PRSS8	1	Hieranoid
vtd vs control; females	FBgn0035887	Jon66Cii	PRSS22	1	Hieranoid
vtd vs control; females	FBgn0035887	Jon66Cii	TPSG1	1	Hieranoid
vtd vs control; females	FBgn0035887	Jon66Cii	PRSS33	1	Hieranoid
vtd vs control; females	FBgn0035887	Jon66Cii	TPSD1	1	Hieranoid
vtd vs control; females	FBgn0035887	Jon66Cii	PRSS27	1	Hieranoid
vtd vs control; females	FBgn0035887	Jon66Cii	PRSS41	1	Hieranoid
vtd vs control; females	FBgn0035887	Jon66Cii	TPSAB1	1	Hieranoid
vtd vs control; females	FBgn0035887	Jon66Cii	PRSS21	1	Hieranoid
vtd vs control; females	FBgn0035887	Jon66Cii	PRSS48	1	Hieranoid
vtd vs control; females	FBgn0035887	Jon66Cii	F9	1	Phylome
vtd vs control; females	FBgn0035887	Jon66Cii	PROC	1	Phylome
vtd vs control; females	FBgn0035887	Jon66Cii	C1S	1	Phylome
vtd vs control; females	FBgn0035887	Jon66Cii	CTRC	1	eggNOG
vtd vs control; females	FBgn0030991	CG7453	MANSC4	1	Panther
vtd vs control; females	FBgn0030991	CG7453	MANSC1	1	Panther
vtd vs control; females	FBgn0030991	CG7453	C11orf24	1	Panther
vtd vs control; females	FBgn0001990	wek	ZNF16	1	Panther
vtd vs control; females	FBgn0001990	wek	ZSCAN10	1	Panther
vtd vs control; females	FBgn0001990	wek	ZNF467	1	Panther
vtd vs control; females	FBgn0001990	wek	ZFP64	1	Compara
vtd vs control; females	FBgn0001990	wek	ZNF335	1	Compara
vtd vs control; females	FBgn0014931	CG2678	ZNF576	1	Panther
vtd vs control; females	FBgn0014931	CG2678	ZNF142	1	Panther
vtd vs control; females	FBgn0014931	CG2678	ZNF37A	1	Isobase
vtd vs control; females	FBgn0014931	CG2678	ZSCAN29	1	Phylome
vtd vs control; females	FBgn0014931	CG2678	ZNF449	1	Phylome
vtd vs control; females	FBgn0014931	CG2678	ZKSCAN2	1	Phylome
vtd vs control; females	FBgn0014931	CG2678	ZSCAN20	1	Phylome
vtd vs control; females	FBgn0014931	CG2678	ZSCAN32	1	Phylome
vtd vs control; females	FBgn0014931	CG2678	ZNF560	1	Phylome
vtd vs control; females	FBgn0001285	Jon44E	CTRB2	1	OrthoDB
vtd vs control; females	FBgn0001285	Jon44E	ROCK2	1	OrthoDB
vtd vs control; females	FBgn0001285	Jon44E	CTRL	1	OrthoDB
vtd vs control; females	FBgn0001285	Jon44E	PRSS8	1	Hieranoid
vtd vs control; females	FBgn0001285	Jon44E	PRSS22	1	Hieranoid
vtd vs control; females	FBgn0001285	Jon44E	TPSG1	1	Hieranoid
vtd vs control; females	FBgn0001285	Jon44E	PRSS33	1	Hieranoid
vtd vs control; females	FBgn0001285	Jon44E	TPSD1	1	Hieranoid
vtd vs control; females	FBgn0001285	Jon44E	PRSS27	1	Hieranoid
vtd vs control; females	FBgn0001285	Jon44E	PRSS41	1	Hieranoid
vtd vs control; females	FBgn0001285	Jon44E	TPSAB1	1	Hieranoid
vtd vs control; females	FBgn0001285	Jon44E	PRSS21	1	Hieranoid
vtd vs control; females	FBgn0001285	Jon44E	PRSS48	1	Hieranoid
vtd vs control; females	FBgn0001285	Jon44E	PROC	1	Phylome
vtd vs control; females	FBgn0001285	Jon44E	C1S	1	Phylome
vtd vs control; females	FBgn0001285	Jon44E	CTRC	1	eggNOG
vtd vs control; females	FBgn0038472	CG3995	MSANTD4	1	Hieranoid
vtd vs control; females	FBgn0033569	CG12942	ZNF16	1	Panther
vtd vs control; females	FBgn0033569	CG12942	ZSCAN10	1	Panther
vtd vs control; females	FBgn0033569	CG12942	ZNF467	1	Panther
vtd vs control; females	FBgn0033569	CG12942	ZNF208	1	Compara
vtd vs control; females	FBgn0033569	CG12942	ZNF124	1	Phylome
vtd vs control; females	FBgn0037076	ebd2	TIGD3	1	OrthoFinder
vtd vs control; females	FBgn0037076	ebd2	TIGD1	1	OrthoFinder
vtd vs control; females	FBgn0037076	ebd2	TIGD6	1	OrthoFinder
vtd vs control; females	FBgn0037076	ebd2	TIGD4	1	OrthoFinder
vtd vs control; females	FBgn0037076	ebd2	CENPB	1	OrthoFinder
vtd vs control; females	FBgn0002780	mod	RBMY1A1	1	Panther
vtd vs control; females	FBgn0002780	mod	SRSF12	1	Panther
vtd vs control; females	FBgn0002780	mod	RBMY1J	1	Panther
vtd vs control; females	FBgn0002780	mod	SRSF10	1	Panther
vtd vs control; females	FBgn0002780	mod	PABPC1L2A	1	Compara
vtd vs control; females	FBgn0002780	mod	MIR7705	1	Compara
vtd vs control; females	FBgn0002780	mod	RBMS3	1	Compara
vtd vs control; females	FBgn0002780	mod	RBM24	1	Compara
vtd vs control; females	FBgn0002780	mod	RBM4	1	Compara
vtd vs control; females	FBgn0002780	mod	PABPC4	1	Compara
vtd vs control; females	FBgn0002780	mod	ELAVL3	1	Compara
vtd vs control; females	FBgn0002780	mod	PABPC3	1	Compara
vtd vs control; females	FBgn0002780	mod	ELAVL1	1	Compara
vtd vs control; females	FBgn0002780	mod	PABPC1L2B	1	Compara
vtd vs control; females	FBgn0002780	mod	RBM34	1	Compara
vtd vs control; females	FBgn0002780	mod	MIR4785	1	Compara
vtd vs control; females	FBgn0002780	mod	PABPC5	1	Compara
vtd vs control; females	FBgn0002780	mod	PABPC4L	1	Compara
vtd vs control; females	FBgn0002780	mod	NCL	1	Phylome
vtd vs control; females	FBgn0036035	CG18178	MAK16	1	Panther
vtd vs control; females	FBgn0037405	CG1077	SPINK5	1	Panther
vtd vs control; females	FBgn0037405	CG1077	SPINK6	1	Panther
vtd vs control; females	FBgn0037405	CG1077	FSTL5	1	Panther
vtd vs control; females	FBgn0037405	CG1077	FSTL4	1	Panther
vtd vs control; females	FBgn0036948	CG7298	CD93	1	OrthoDB
vtd vs control; females	FBgn0036948	CG7298	SUSD1	1	OrthoDB
vtd vs control; females	FBgn0036948	CG7298	LTBP1	1	OrthoDB
vtd vs control; females	FBgn0036948	CG7298	FBLN5	1	OrthoDB
vtd vs control; females	FBgn0036948	CG7298	EGF	1	OrthoDB
vtd vs control; females	FBgn0036948	CG7298	LOC105373985	1	OrthoDB
vtd vs control; females	FBgn0036948	CG7298	CD248	1	OrthoDB
vtd vs control; females	FBgn0036948	CG7298	FBN2	1	OrthoDB
vtd vs control; females	FBgn0036948	CG7298	FBLN1	1	OrthoDB
vtd vs control; females	FBgn0036948	CG7298	LOC105375809	1	OrthoDB
vtd vs control; females	FBgn0036948	CG7298	LTBP3	1	OrthoDB
vtd vs control; females	FBgn0036948	CG7298	EFEMP2	1	OrthoDB
vtd vs control; females	FBgn0036948	CG7298	FBN3	1	OrthoDB
vtd vs control; females	FBgn0036948	CG7298	EFEMP1	1	OrthoDB
vtd vs control; females	FBgn0036948	CG7298	LTBP4	1	OrthoDB
vtd vs control; females	FBgn0036948	CG7298	MATN1	1	OrthoDB
vtd vs control; females	FBgn0036948	CG7298	FBN1	1	OrthoDB
vtd vs control; females	FBgn0036948	CG7298	KRT1	1	OrthoDB
vtd vs control; females	FBgn0036948	CG7298	MATN2	1	OrthoDB
vtd vs control; females	FBgn0036948	CG7298	MATN3	1	OrthoDB
vtd vs control; females	FBgn0036948	CG7298	LTBP2	1	OrthoDB
vtd vs control; females	FBgn0036948	CG7298	MATN4	1	OrthoDB
vtd vs control; females	FBgn0036948	CG7298	THBD	1	OrthoDB
vtd vs control; females	FBgn0035357	MEP-1	PLAGL2	1	Panther
vtd vs control; females	FBgn0035357	MEP-1	ZNF672	1	Panther
vtd vs control; females	FBgn0035357	MEP-1	ZBTB21	1	Panther
vtd vs control; females	FBgn0035357	MEP-1	ZNF787	1	Panther
vtd vs control; females	FBgn0035357	MEP-1	ZFY	1	Panther
vtd vs control; females	FBgn0035357	MEP-1	ZNF316	1	Panther
vtd vs control; females	FBgn0035886	Jon66Ci	CTRB2	1	OrthoDB
vtd vs control; females	FBgn0035886	Jon66Ci	ROCK2	1	OrthoDB
vtd vs control; females	FBgn0035886	Jon66Ci	CTRL	1	OrthoDB
vtd vs control; females	FBgn0035886	Jon66Ci	PRSS8	1	Hieranoid
vtd vs control; females	FBgn0035886	Jon66Ci	PRSS22	1	Hieranoid
vtd vs control; females	FBgn0035886	Jon66Ci	TPSG1	1	Hieranoid
vtd vs control; females	FBgn0035886	Jon66Ci	PRSS33	1	Hieranoid
vtd vs control; females	FBgn0035886	Jon66Ci	TPSD1	1	Hieranoid
vtd vs control; females	FBgn0035886	Jon66Ci	PRSS27	1	Hieranoid
vtd vs control; females	FBgn0035886	Jon66Ci	PRSS41	1	Hieranoid
vtd vs control; females	FBgn0035886	Jon66Ci	TPSAB1	1	Hieranoid
vtd vs control; females	FBgn0035886	Jon66Ci	PRSS21	1	Hieranoid
vtd vs control; females	FBgn0035886	Jon66Ci	PRSS48	1	Hieranoid
vtd vs control; females	FBgn0035886	Jon66Ci	KLK3	1	Isobase
vtd vs control; females	FBgn0035886	Jon66Ci	PROC	1	Phylome
vtd vs control; females	FBgn0035886	Jon66Ci	C1S	1	Phylome
vtd vs control; females	FBgn0035886	Jon66Ci	CTRC	1	eggNOG
vtd vs control; females	FBgn0052095	CG32095	HARBI1	1	eggNOG
vtd vs control; females	FBgn0286204	ich	ZNF438	1	Panther
vtd vs control; females	FBgn0286204	ich	ZNF212	1	Isobase
vtd vs control; females	FBgn0052267	CG32267	TOMM5	1	OrthoFinder
vtd vs control; females	FBgn0031022	CG12204	SNRNP48	1	eggNOG
vtd vs control; females	FBgn0037515	Sp7	PRSS45P	1	Panther
vtd vs control; females	FBgn0037515	Sp7	PRSS54	1	Panther
vtd vs control; females	FBgn0037515	Sp7	F10	1	OrthoDB
vtd vs control; females	FBgn0037515	Sp7	TPSAB1	1	Compara
vtd vs control; females	FBgn0037515	Sp7	TPSG1	1	Compara
vtd vs control; females	FBgn0037515	Sp7	TPSD1	1	Compara
vtd vs control; females	FBgn0037515	Sp7	TPSB2	1	Compara
vtd vs control; females	FBgn0038252	BigH1	HIST1H1A	1	Panther
vtd vs control; females	FBgn0038252	BigH1	HIST1H1D	1	Panther
vtd vs control; females	FBgn0038252	BigH1	H1FOO	1	Panther
vtd vs control; females	FBgn0038252	BigH1	HIST1H1T	1	Panther
vtd vs control; females	FBgn0038252	BigH1	HILS1	1	Panther
vtd vs control; females	FBgn0038252	BigH1	HIST1H1B	1	Panther
vtd vs control; females	FBgn0038252	BigH1	H1FNT	1	Panther
vtd vs control; females	FBgn0038252	BigH1	HIST1H1E	1	Panther
vtd vs control; females	FBgn0038252	BigH1	H1FX	1	Panther
vtd vs control; females	FBgn0038252	BigH1	HIST1H1C	1	Panther
vtd vs control; females	FBgn0051344	CG31344	POLR2G	1	eggNOG
vtd vs control; females	FBgn0051344	CG31344	POLR3H	1	eggNOG
vtd vs control; females	FBgn0030803	CG4880	TOR2A	1	Panther
vtd vs control; females	FBgn0030803	CG4880	TOR1B	1	Panther
vtd vs control; females	FBgn0030803	CG4880	TOR4A	1	Panther
vtd vs control; females	FBgn0030803	CG4880	TOR1A	1	Panther
vtd vs control; females	FBgn0030803	CG4880	TOR3A	1	Panther
vtd vs control; females	FBgn0033934	CG17385	ZBTB37	1	Panther
vtd vs control; females	FBgn0033934	CG17385	BCL6B	1	Panther
vtd vs control; females	FBgn0033934	CG17385	ZBTB45	1	Panther
vtd vs control; females	FBgn0033934	CG17385	ZNF131	1	Panther
vtd vs control; females	FBgn0033934	CG17385	ZBTB32	1	Panther
vtd vs control; females	FBgn0033934	CG17385	BCL6	1	Panther
vtd vs control; females	FBgn0033934	CG17385	ZBTB49	1	Panther
vtd vs control; females	FBgn0033934	CG17385	ZBTB14	1	Panther
vtd vs control; females	FBgn0033934	CG17385	ZBTB17	1	Panther
vtd vs control; females	FBgn0033934	CG17385	ZNF572	1	Panther
vtd vs control; females	FBgn0033934	CG17385	PATZ1	1	Panther
vtd vs control; females	FBgn0033934	CG17385	ZBTB25	1	Panther
vtd vs control; females	FBgn0033934	CG17385	PLAGL1	1	Panther
vtd vs control; females	FBgn0033934	CG17385	ZBTB2	1	Panther
vtd vs control; females	FBgn0033934	CG17385	ZBTB26	1	Panther
vtd vs control; females	FBgn0033934	CG17385	ZBTB12	1	Panther
vtd vs control; females	FBgn0033934	CG17385	ZBTB39	1	Panther
vtd vs control; females	FBgn0033934	CG17385	HIC2	1	Panther
vtd vs control; females	FBgn0033934	CG17385	ZBTB1	1	Panther
vtd vs control; females	FBgn0033934	CG17385	ZBTB20	1	Panther
vtd vs control; females	FBgn0033934	CG17385	ZBTB6	1	Panther
vtd vs control; females	FBgn0033934	CG17385	ZBTB34	1	Panther
vtd vs control; females	FBgn0033934	CG17385	ZNF134	1	Panther
vtd vs control; females	FBgn0033934	CG17385	ZBTB33	1	Panther
vtd vs control; females	FBgn0033934	CG17385	ZNF358	1	Compara
vtd vs control; females	FBgn0033934	CG17385	ZNF579	1	Compara
vtd vs control; females	FBgn0033934	CG17385	ZNF668	1	Compara
vtd vs control; females	FBgn0033934	CG17385	ZNF454	1	Phylome
vtd vs control; females	FBgn0033934	CG17385	ZNF383	1	Phylome
vtd vs control; females	FBgn0033934	CG17385	ZNF883	1	Phylome
vtd vs control; females	FBgn0033934	CG17385	ZNF286B	1	Phylome
vtd vs control; females	FBgn0033934	CG17385	ZNF502	1	Phylome
vtd vs control; females	FBgn0029914	CG4558	C6orf89	1	Hieranoid
vtd vs control; females	FBgn0029525	CG18273	URB2	1	OrthoDB
vtd vs control; females	FBgn0035213	CG2199	TP63	1	Isobase
vtd vs control; females	FBgn0035213	CG2199	ZNF688	1	Compara
vtd vs control; females	FBgn0035213	CG2199	ZNF184	1	Compara
vtd vs control; females	FBgn0035213	CG2199	ZNF84	1	Compara
vtd vs control; females	FBgn0035213	CG2199	ZNF107	1	Compara
vtd vs control; females	FBgn0035213	CG2199	ZNF764	1	Compara
vtd vs control; females	FBgn0035213	CG2199	ZNF665	1	Compara
vtd vs control; females	FBgn0035213	CG2199	ZNF99	1	Compara
vtd vs control; females	FBgn0035213	CG2199	ZNF208	1	Compara
vtd vs control; females	FBgn0035213	CG2199	ZNF91	1	Compara
vtd vs control; females	FBgn0035213	CG2199	ZNF302	1	Compara
vtd vs control; females	FBgn0035213	CG2199	ZFP92	1	Compara
vtd vs control; females	FBgn0035213	CG2199	ZNF48	1	Compara
vtd vs control; females	FBgn0035213	CG2199	ZNF689	1	Compara
vtd vs control; females	FBgn0035213	CG2199	ZNF747	1	Compara
vtd vs control; females	FBgn0035213	CG2199	ZNF160	1	Compara
vtd vs control; females	FBgn0035213	CG2199	ZNF347	1	Compara
vtd vs control; females	FBgn0035213	CG2199	ZNF729	1	Compara
vtd vs control; females	FBgn0035213	CG2199	ZNF497	1	Compara
vtd vs control; females	FBgn0035213	CG2199	ZNF785	1	Compara
vtd vs control; females	FBgn0035213	CG2199	ZNF181	1	Compara
vtd vs control; females	FBgn0261373	CG33228	RBM28	1	eggNOG
vtd vs control; females	FBgn0260986	mei-38	TPX2	1	orthoMCL
vtd vs control; females	FBgn0260742	CG12213	RNF214	1	Isobase
vtd vs control; females	FBgn0260742	CG12213	GOLIM4	1	eggNOG
vtd vs control; females	FBgn0053213	CG33213	ZNF692	1	Panther
vtd vs control; females	FBgn0053213	CG33213	ZNF662	1	Panther
vtd vs control; females	FBgn0053213	CG33213	ZNF707	1	Panther
vtd vs control; females	FBgn0053213	CG33213	SNAI1	1	Panther
vtd vs control; females	FBgn0053213	CG33213	E4F1	1	Panther
vtd vs control; females	FBgn0037552	CG7800	LRG1	1	Panther
vtd vs control; females	FBgn0037552	CG7800	NRROS	1	Panther
vtd vs control; females	FBgn0037552	CG7800	SHOC2	1	OrthoFinder
vtd vs control; females	FBgn0037552	CG7800	LRRC57	1	OrthoFinder
vtd vs control; females	FBgn0036015	CG3088	CTRB2	1	OrthoDB
vtd vs control; females	FBgn0036015	CG3088	ROCK2	1	OrthoDB
vtd vs control; females	FBgn0036015	CG3088	CTRL	1	OrthoDB
vtd vs control; females	FBgn0036015	CG3088	PRSS8	1	Hieranoid
vtd vs control; females	FBgn0036015	CG3088	PRSS22	1	Hieranoid
vtd vs control; females	FBgn0036015	CG3088	TPSG1	1	Hieranoid
vtd vs control; females	FBgn0036015	CG3088	PRSS33	1	Hieranoid
vtd vs control; females	FBgn0036015	CG3088	TPSD1	1	Hieranoid
vtd vs control; females	FBgn0036015	CG3088	PRSS27	1	Hieranoid
vtd vs control; females	FBgn0036015	CG3088	PRSS41	1	Hieranoid
vtd vs control; females	FBgn0036015	CG3088	TPSAB1	1	Hieranoid
vtd vs control; females	FBgn0036015	CG3088	PRSS21	1	Hieranoid
vtd vs control; females	FBgn0036015	CG3088	PRSS48	1	Hieranoid
vtd vs control; females	FBgn0036015	CG3088	F9	1	Phylome
vtd vs control; females	FBgn0036015	CG3088	PROC	1	Phylome
vtd vs control; females	FBgn0036015	CG3088	C1S	1	Phylome
vtd vs control; females	FBgn0004050	z	RB1	1	Isobase
vtd vs control; females	FBgn0039629	CG11842	GZMA	1	OrthoDB
vtd vs control; females	FBgn0039629	CG11842	GZMK	1	OrthoDB
vtd vs control; females	FBgn0035063	CG3594	RBM34	1	Isobase
vtd vs control; females	FBgn0035063	CG3594	SRSF2	1	Phylome
vtd vs control; females	FBgn0035063	CG3594	SRSF10	1	Phylome
vtd vs control; females	FBgn0035063	CG3594	RBM19	1	eggNOG
vtd vs control; females	FBgn0037446	Zif	ZNF763	1	Panther
vtd vs control; females	FBgn0037446	Zif	ZNF200	1	OMA
vtd vs control; females	FBgn0037446	Zif	ZNF233	1	Phylome
vtd vs control; females	FBgn0037446	Zif	ZNF28	1	Phylome
vtd vs control; females	FBgn0037446	Zif	ZNF492	1	Phylome
vtd vs control; females	FBgn0037446	Zif	ZNF570	1	Phylome
vtd vs control; females	FBgn0037446	Zif	RBAK-RBAKDN	1	Phylome
vtd vs control; females	FBgn0037446	Zif	ZNF560	1	Phylome
vtd vs control; females	FBgn0037446	Zif	LOC730110	1	Phylome
vtd vs control; females	FBgn0037446	Zif	ZNF527	1	Phylome
vtd vs control; females	FBgn0037446	Zif	ZFP28	1	Phylome
vtd vs control; females	FBgn0037446	Zif	ZNF485	1	Phylome
vtd vs control; females	FBgn0037446	Zif	ZNF792	1	Phylome
vtd vs control; females	FBgn0037446	Zif	ZNF675	1	Phylome
vtd vs control; females	FBgn0037446	Zif	ZNF816	1	Phylome
vtd vs control; females	FBgn0037446	Zif	ZNF681	1	Phylome
vtd vs control; females	FBgn0037446	Zif	ZNF43	1	Phylome
vtd vs control; females	FBgn0037446	Zif	ZNF480	1	Phylome
vtd vs control; females	FBgn0037446	Zif	ZNF98	1	Phylome
vtd vs control; females	FBgn0037446	Zif	ZNF888	1	Phylome
vtd vs control; females	FBgn0037446	Zif	ZNF568	1	Phylome
vtd vs control; females	FBgn0037446	Zif	ERV3-1-ZNF117	1	Phylome
vtd vs control; females	FBgn0037446	Zif	ZNF765-ZNF761	1	Phylome
vtd vs control; females	FBgn0037446	Zif	ZNF611	1	Phylome
vtd vs control; females	FBgn0037446	Zif	ZNF850	1	Phylome
vtd vs control; females	FBgn0037446	Zif	ZNF558	1	Phylome
vtd vs control; females	FBgn0037446	Zif	ZNF845	1	Phylome
vtd vs control; females	FBgn0037446	Zif	ZSCAN30	1	Phylome
vtd vs control; females	FBgn0037446	Zif	ZNF595	1	Phylome
vtd vs control; females	FBgn0037446	Zif	ZNF211	1	Phylome
vtd vs control; females	FBgn0037446	Zif	ZNF732	1	Phylome
vtd vs control; females	FBgn0037446	Zif	ZNF721	1	Phylome
vtd vs control; females	FBgn0037446	Zif	ZNF730	1	Phylome
vtd vs control; females	FBgn0037446	Zif	ZNF468	1	Phylome
vtd vs control; females	FBgn0033459	CG12744	ZNF770	1	Isobase
vtd vs control; females	FBgn0052278	CG32278	TRMT12	1	eggNOG
vtd vs control; females	FBgn0052278	CG32278	TRMT5	1	eggNOG
vtd vs control; females	FBgn0037876	CG4820	ZNF284	1	Panther
vtd vs control; females	FBgn0037876	CG4820	PLAG1	1	Panther
vtd vs control; females	FBgn0037876	CG4820	GLI4	1	Panther
vtd vs control; females	FBgn0037876	CG4820	ZNF423	1	Panther
vtd vs control; females	FBgn0037876	CG4820	ZFAT	1	Panther
vtd vs control; females	FBgn0037876	CG4820	ZNF281	1	Panther
vtd vs control; females	FBgn0037876	CG4820	ZNF221	1	Panther
vtd vs control; females	FBgn0037876	CG4820	ZNF646	1	Panther
vtd vs control; females	FBgn0037876	CG4820	ZNF648	1	Panther
vtd vs control; females	FBgn0037876	CG4820	ZNF8	1	Phylome
vtd vs control; females	FBgn0033581	CG12391	ZNF865	1	Panther
vtd vs control; females	FBgn0033581	CG12391	ZBTB47	1	OMA
vtd vs control; females	FBgn0033581	CG12391	ZNF79	1	Isobase
vtd vs control; females	FBgn0033581	CG12391	ZNF646	1	Isobase
vtd vs control; females	FBgn0033581	CG12391	ZNF497	1	Isobase
vtd vs control; females	FBgn0033581	CG12391	ZNF576	1	Compara
vtd vs control; females	FBgn0033581	CG12391	ZNF496	1	Compara
vtd vs control; females	FBgn0033581	CG12391	ZSCAN1	1	Compara
vtd vs control; females	FBgn0033581	CG12391	PLAG1	1	Compara
vtd vs control; females	FBgn0033581	CG12391	PLAGL2	1	Compara
vtd vs control; females	FBgn0033581	CG12391	OVOL2	1	Compara
vtd vs control; females	FBgn0033581	CG12391	ZSCAN32	1	Compara
vtd vs control; females	FBgn0033581	CG12391	ZNF518A	1	Compara
vtd vs control; females	FBgn0033581	CG12391	ZSCAN5A	1	Compara
vtd vs control; females	FBgn0033581	CG12391	ZNF131	1	Compara
vtd vs control; females	FBgn0033581	CG12391	REST	1	Compara
vtd vs control; females	FBgn0033581	CG12391	ZSCAN5C	1	Compara
vtd vs control; females	FBgn0033581	CG12391	ZNF518B	1	Compara
vtd vs control; females	FBgn0033581	CG12391	ZSCAN5B	1	Compara
vtd vs control; females	FBgn0033581	CG12391	ZNF770	1	Compara
vtd vs control; females	FBgn0033581	CG12391	ZNF444	1	Compara
vtd vs control; females	FBgn0033581	CG12391	ZSCAN29	1	Compara
vtd vs control; females	FBgn0033581	CG12391	OVOL3	1	Compara
vtd vs control; females	FBgn0033581	CG12391	ZNF274	1	Compara
vtd vs control; females	FBgn0033581	CG12391	ZIM2	1	Compara
vtd vs control; females	FBgn0033581	CG12391	ZNF202	1	Compara
vtd vs control; females	FBgn0033581	CG12391	ZKSCAN2	1	Compara
vtd vs control; females	FBgn0033581	CG12391	ZNF174	1	Compara
vtd vs control; females	FBgn0033581	CG12391	ZNF641	1	Compara
vtd vs control; females	FBgn0033581	CG12391	PLAGL1	1	Compara
vtd vs control; females	FBgn0033581	CG12391	ZNF446	1	Compara
vtd vs control; females	FBgn0033581	CG12391	ZSCAN18	1	Compara
vtd vs control; females	FBgn0033581	CG12391	ZNF18	1	Compara
vtd vs control; females	FBgn0033581	CG12391	SCAND1	1	Compara
vtd vs control; females	FBgn0033581	CG12391	ZNF222	1	Phylome
vtd vs control; females	FBgn0033581	CG12391	ZNF248	1	Phylome
vtd vs control; females	FBgn0033581	CG12391	ZNF813	1	Phylome
vtd vs control; females	FBgn0033581	CG12391	ZNF33B	1	Phylome
vtd vs control; females	FBgn0033581	CG12391	ZNF317	1	Phylome
vtd vs control; females	FBgn0033581	CG12391	ZNF891	1	Phylome
vtd vs control; females	FBgn0033581	CG12391	ZNF573	1	Phylome
vtd vs control; females	FBgn0033581	CG12391	ZNF701	1	Phylome
vtd vs control; females	FBgn0267792	rgr	ZNF513	1	Panther
vtd vs control; females	FBgn0267792	rgr	POGZ	1	Panther
vtd vs control; females	FBgn0267792	rgr	ZNF827	1	Panther
vtd vs control; females	FBgn0267792	rgr	ZNF335	1	Panther
vtd vs control; females	FBgn0267792	rgr	REST	1	Panther
vtd vs control; females	FBgn0267792	rgr	ZNF462	1	Panther
vtd vs control; females	FBgn0267792	rgr	ZFP64	1	Panther
vtd vs control; females	FBgn0267792	rgr	ZNF407	1	Panther
vtd vs control; females	FBgn0267792	rgr	ZNF451	1	Panther
vtd vs control; females	FBgn0267792	rgr	ZNF507	1	Panther
vtd vs control; females	FBgn0267792	rgr	ZKSCAN4	1	Hieranoid
vtd vs control; females	FBgn0267792	rgr	ZKSCAN8	1	Hieranoid
vtd vs control; females	FBgn0267792	rgr	ZSCAN31	1	Hieranoid
vtd vs control; females	FBgn0267792	rgr	ZSCAN20	1	Hieranoid
vtd vs control; females	FBgn0267792	rgr	ZSCAN32	1	Hieranoid
vtd vs control; females	FBgn0267792	rgr	ZSCAN22	1	Hieranoid
vtd vs control; females	FBgn0267792	rgr	ZNF449	1	Hieranoid
vtd vs control; females	FBgn0267792	rgr	ZKSCAN1	1	Hieranoid
vtd vs control; females	FBgn0267792	rgr	ZSCAN9	1	Hieranoid
vtd vs control; females	FBgn0267792	rgr	ZNF394	1	Hieranoid
vtd vs control; females	FBgn0267792	rgr	ZNF213	1	Hieranoid
vtd vs control; females	FBgn0267792	rgr	ZSCAN29	1	Hieranoid
vtd vs control; females	FBgn0267792	rgr	ZNF500	1	Hieranoid
vtd vs control; females	FBgn0267792	rgr	ZNF202	1	Hieranoid
vtd vs control; females	FBgn0267792	rgr	ZSCAN21	1	Hieranoid
vtd vs control; females	FBgn0267792	rgr	ZKSCAN2	1	Hieranoid
vtd vs control; females	FBgn0267792	rgr	ZSCAN23	1	Hieranoid
vtd vs control; females	FBgn0267792	rgr	ZSCAN30	1	Hieranoid
vtd vs control; females	FBgn0267792	rgr	ZNF232	1	Hieranoid
vtd vs control; females	FBgn0267792	rgr	ZNF263	1	Hieranoid
vtd vs control; females	FBgn0267792	rgr	ZKSCAN3	1	Hieranoid
vtd vs control; females	FBgn0267792	rgr	ZSCAN25	1	Hieranoid
vtd vs control; females	FBgn0267792	rgr	ZNF165	1	Hieranoid
vtd vs control; females	FBgn0267792	rgr	ZNF18	1	Hieranoid
vtd vs control; females	FBgn0267792	rgr	ZNF397	1	Hieranoid
vtd vs control; females	FBgn0267792	rgr	ZNF691	1	Isobase
vtd vs control; females	FBgn0267792	rgr	ZNF85	1	Phylome
vtd vs control; females	FBgn0267792	rgr	ZNF711	1	Phylome
vtd vs control; females	FBgn0030240	CG2202	SCRT2	1	Panther
vtd vs control; females	FBgn0030240	CG2202	ZBTB38	1	Panther
vtd vs control; females	FBgn0030240	CG2202	SCRT1	1	Panther
vtd vs control; females	FBgn0030240	CG2202	ZBTB4	1	Panther
vtd vs control; females	FBgn0030240	CG2202	XAF1	1	Isobase
vtd vs control; females	FBgn0030240	CG2202	ZNF471	1	Phylome
vtd vs control; females	FBgn0030240	CG2202	ZNF383	1	Phylome
vtd vs control; females	FBgn0030240	CG2202	ZNF546	1	Phylome
vtd vs control; females	FBgn0030240	CG2202	ZSCAN20	1	Phylome
vtd vs control; females	FBgn0030240	CG2202	ZNF665	1	Phylome
vtd vs control; females	FBgn0030240	CG2202	ZNF69	1	Phylome
vtd vs control; females	FBgn0030240	CG2202	ZNF449	1	Phylome
vtd vs control; females	FBgn0030240	CG2202	INSM1	1	Phylome
vtd vs control; females	FBgn0030240	CG2202	ZNF85	1	Phylome
vtd vs control; females	FBgn0030240	CG2202	MAZ	1	Phylome
vtd vs control; females	FBgn0030240	CG2202	ZNF3	1	Phylome
vtd vs control; females	FBgn0030240	CG2202	ZBTB17	1	Phylome
vtd vs control; females	FBgn0030240	CG2202	ZNF816	1	Phylome
vtd vs control; females	FBgn0030240	CG2202	ZNF559	1	Phylome
vtd vs control; females	FBgn0030240	CG2202	ZNF439	1	Phylome
vtd vs control; females	FBgn0030240	CG2202	ZNF699	1	Phylome
vtd vs control; females	FBgn0030240	CG2202	ZNF668	1	Phylome
vtd vs control; females	FBgn0030240	CG2202	ZNF813	1	Phylome
vtd vs control; females	FBgn0030240	CG2202	ZNF345	1	Phylome
vtd vs control; females	FBgn0030240	CG2202	ZNF470	1	Phylome
vtd vs control; females	FBgn0030240	CG2202	INSM2	1	Phylome
vtd vs control; females	FBgn0030240	CG2202	ZNF558	1	Phylome
vtd vs control; females	FBgn0030240	CG2202	ZNF555	1	Phylome
vtd vs control; females	FBgn0030240	CG2202	ZNF846	1	Phylome
vtd vs control; females	FBgn0030240	CG2202	VEZF1	1	Phylome
vtd vs control; females	FBgn0030240	CG2202	ZNF721	1	Phylome
vtd vs control; females	FBgn0030240	CG2202	ZNF263	1	Phylome
vtd vs control; females	FBgn0030240	CG2202	ZNF689	1	Phylome
vtd vs control; females	FBgn0030240	CG2202	ZNF836	1	Phylome
vtd vs control; females	FBgn0030240	CG2202	ZNF778	1	Phylome
vtd vs control; females	FBgn0030240	CG2202	ZNF502	1	Phylome
vtd vs control; females	FBgn0036908	TORIP	TOR1AIP2	1	TreeFam
vtd vs control; females	FBgn0036908	TORIP	TOR1AIP1	1	TreeFam
vtd vs control; females	FBgn0031886	Nuf2	CCDC39	1	Phylome
vtd vs control; females	FBgn0031317	Charon	POTEE	1	Panther
vtd vs control; females	FBgn0031317	Charon	POTEB3	1	Panther
vtd vs control; females	FBgn0031317	Charon	NFKBIE	1	Panther
vtd vs control; females	FBgn0031317	Charon	ASB15	1	Panther
vtd vs control; females	FBgn0031317	Charon	POTEI	1	Panther
vtd vs control; females	FBgn0031317	Charon	POTEJ	1	Panther
vtd vs control; females	FBgn0031317	Charon	ANKRD26P1	1	Panther
vtd vs control; females	FBgn0031317	Charon	POTEF	1	Panther
vtd vs control; females	FBgn0031317	Charon	POTEM	1	Panther
vtd vs control; females	FBgn0031317	Charon	ANKRD7	1	Panther
vtd vs control; females	FBgn0031317	Charon	POTEA	1	Panther
vtd vs control; females	FBgn0031317	Charon	POTEH	1	Panther
vtd vs control; females	FBgn0031317	Charon	POTEC	1	Panther
vtd vs control; females	FBgn0031317	Charon	POTED	1	Panther
vtd vs control; females	FBgn0031317	Charon	POTEB2	1	Panther
vtd vs control; females	FBgn0031317	Charon	BCL3	1	Panther
vtd vs control; females	FBgn0031317	Charon	ASB7	1	Panther
vtd vs control; females	FBgn0031317	Charon	POTEG	1	Panther
vtd vs control; females	FBgn0031317	Charon	ASB18	1	Panther
vtd vs control; females	FBgn0031317	Charon	POTEB	1	Panther
vtd vs control; females	FBgn0264747	CG44005	FBXL17	1	Panther
vtd vs control; females	FBgn0264747	CG44005	FBXL3	1	Panther
vtd vs control; females	FBgn0264747	CG44005	FBXL21P	1	Panther
vtd vs control; females	FBgn0005642	wdn	ZNF16	1	Panther
vtd vs control; females	FBgn0005642	wdn	ZSCAN10	1	Panther
vtd vs control; females	FBgn0005642	wdn	ZNF467	1	Panther
vtd vs control; females	FBgn0005642	wdn	ZNF566	1	Isobase
vtd vs control; females	FBgn0005642	wdn	ZNF582	1	Isobase
vtd vs control; females	FBgn0005642	wdn	ZNF780A	1	Isobase
vtd vs control; females	FBgn0051233	CG31233	RNPEPL1	2	Compara, eggNOG
vtd vs control; females	FBgn0017448	CG2187	SLC5A3	2	Compara, eggNOG
vtd vs control; females	FBgn0017448	CG2187	SLC5A11	2	Compara, eggNOG
vtd vs control; females	FBgn0017448	CG2187	SLC5A9	2	Compara, eggNOG
vtd vs control; females	FBgn0017448	CG2187	SLC5A10	2	Compara, eggNOG
vtd vs control; females	FBgn0017448	CG2187	SLC5A7	2	Compara, eggNOG
vtd vs control; females	FBgn0017448	CG2187	SLC5A2	2	Compara, eggNOG
vtd vs control; females	FBgn0017448	CG2187	SLC5A4	2	Compara, eggNOG
vtd vs control; females	FBgn0017448	CG2187	SLC5A1	2	Compara, eggNOG
vtd vs control; females	FBgn0053346	CG33346	EXOG	2	Compara, OrthoDB
vtd vs control; females	FBgn0053868	His2B:CG33868	LOC114483833	2	Compara, OrthoFinder
vtd vs control; females	FBgn0053868	His2B:CG33868	HIST1H2BF	2	OrthoFinder, orthoMCL
vtd vs control; females	FBgn0053868	His2B:CG33868	H2BFWT	2	Compara, eggNOG
vtd vs control; females	FBgn0053868	His2B:CG33868	H2BFM	2	Compara, eggNOG
vtd vs control; females	FBgn0036686	CG7728	LOC101929959	2	OrthoDB, OrthoFinder
vtd vs control; females	FBgn0001330	kz	DQX1	2	eggNOG, OrthoDB
vtd vs control; females	FBgn0001330	kz	DHX8	2	eggNOG, OrthoDB
vtd vs control; females	FBgn0001330	kz	DHX40	2	eggNOG, OrthoDB
vtd vs control; females	FBgn0001330	kz	DHX35	2	eggNOG, OrthoDB
vtd vs control; females	FBgn0001330	kz	DHX15	2	eggNOG, OrthoDB
vtd vs control; females	FBgn0001330	kz	DHX32	2	eggNOG, OrthoDB
vtd vs control; females	FBgn0001330	kz	DHX33	2	eggNOG, OrthoDB
vtd vs control; females	FBgn0001330	kz	DHX16	2	eggNOG, OrthoDB
vtd vs control; females	FBgn0001330	kz	DHX38	2	eggNOG, OrthoDB
vtd vs control; females	FBgn0030672	CG9281	ABCF3	2	eggNOG, OrthoDB
vtd vs control; females	FBgn0030672	CG9281	ABCF1	2	eggNOG, OrthoDB
vtd vs control; females	FBgn0052675	Tango5	MIR21	2	Compara, OMA
vtd vs control; females	FBgn0052579	CG32579	XKR5	2	OrthoDB, Panther
vtd vs control; females	FBgn0026570	CG5704	EPHX4	2	Compara, eggNOG
vtd vs control; females	FBgn0026570	CG5704	ABHD14B	2	Compara, eggNOG
vtd vs control; females	FBgn0026570	CG5704	ABHD8	2	Compara, eggNOG
vtd vs control; females	FBgn0026570	CG5704	MEST	2	Compara, eggNOG
vtd vs control; females	FBgn0026570	CG5704	EPHX2	2	Compara, eggNOG
vtd vs control; females	FBgn0026570	CG5704	EPHX3	2	Compara, eggNOG
vtd vs control; females	FBgn0026570	CG5704	ABHD6	2	eggNOG, OrthoDB
vtd vs control; females	FBgn0026570	CG5704	ABHD14A	2	Compara, eggNOG
vtd vs control; females	FBgn0033529	CG17765	CAPNS1	2	eggNOG, OrthoDB
vtd vs control; females	FBgn0033529	CG17765	CAPN13	2	eggNOG, OrthoFinder
vtd vs control; females	FBgn0051681	CG31681	PRSS53	2	Compara, Panther
vtd vs control; females	FBgn0051681	CG31681	PRSS36	2	Compara, Panther
vtd vs control; females	FBgn0051681	CG31681	PRSS3	2	eggNOG, OrthoDB
vtd vs control; females	FBgn0051681	CG31681	PRSS1	2	eggNOG, OrthoDB
vtd vs control; females	FBgn0262007	CG42825	SLC2A6	2	Compara, eggNOG
vtd vs control; females	FBgn0262007	CG42825	SLC2A10	2	Compara, eggNOG
vtd vs control; females	FBgn0262007	CG42825	SLC2A12	2	Compara, eggNOG
vtd vs control; females	FBgn0035702	CG10147	MAZ	2	Panther, Phylome
vtd vs control; females	FBgn0016041	Tom40	MIR5187	2	Compara, OMA
vtd vs control; females	FBgn0033836	CG18278	STS	2	Compara, eggNOG
vtd vs control; females	FBgn0033836	CG18278	ARSH	2	Compara, eggNOG
vtd vs control; females	FBgn0033836	CG18278	ARSF	2	Compara, eggNOG
vtd vs control; females	FBgn0033836	CG18278	ARSK	2	Compara, eggNOG
vtd vs control; females	FBgn0033836	CG18278	ARSG	2	Compara, eggNOG
vtd vs control; females	FBgn0033836	CG18278	GALNS	2	Compara, eggNOG
vtd vs control; females	FBgn0033836	CG18278	ARSD	2	Compara, eggNOG
vtd vs control; females	FBgn0033836	CG18278	ARSJ	2	Compara, eggNOG
vtd vs control; females	FBgn0033836	CG18278	ARSA	2	Compara, eggNOG
vtd vs control; females	FBgn0033836	CG18278	ARSI	2	Compara, eggNOG
vtd vs control; females	FBgn0033836	CG18278	ARSB	2	Compara, eggNOG
vtd vs control; females	FBgn0266465	GckIII	STK3	2	OrthoDB, OrthoFinder
vtd vs control; females	FBgn0266465	GckIII	STK4	2	OrthoDB, OrthoFinder
vtd vs control; females	FBgn0030973	CG7332	MINDY4	2	eggNOG, OrthoDB
vtd vs control; females	FBgn0030753	rngo	RSC1A1	2	eggNOG, OrthoDB
vtd vs control; females	FBgn0034783	CG9825	SLC17A9	2	eggNOG, OrthoFinder
vtd vs control; females	FBgn0053532	lectin-37Da	CLEC4E	2	Inparanoid, Panther
vtd vs control; females	FBgn0053532	lectin-37Da	CLEC6A	2	Inparanoid, Panther
vtd vs control; females	FBgn0053532	lectin-37Da	CLEC4D	2	Inparanoid, Panther
vtd vs control; females	FBgn0053532	lectin-37Da	CLEC4M	2	OrthoDB, Panther
vtd vs control; females	FBgn0053532	lectin-37Da	CD207	2	Isobase, Panther
vtd vs control; females	FBgn0030530	jub	TRIP6	2	eggNOG, OrthoFinder
vtd vs control; females	FBgn0030530	jub	ZYX	2	eggNOG, OrthoFinder
vtd vs control; females	FBgn0031739	CG14005	MSANTD1	2	Panther, TreeFam
vtd vs control; females	FBgn0011217	eff	UBE2E2	2	eggNOG, OrthoDB
vtd vs control; females	FBgn0011217	eff	UBE2E1	2	eggNOG, OrthoDB
vtd vs control; females	FBgn0011217	eff	UBE2E3	2	eggNOG, OrthoDB
vtd vs control; females	FBgn0030321	CG1703	ABCF3	2	eggNOG, OrthoDB
vtd vs control; females	FBgn0030321	CG1703	ABCF2	2	eggNOG, OrthoDB
vtd vs control; females	FBgn0034962	MAN1	RBM23	2	eggNOG, OrthoDB
vtd vs control; females	FBgn0034962	MAN1	RBM39	2	eggNOG, OrthoDB
vtd vs control; females	FBgn0035830	CG8209	UBXN4	2	OrthoFinder, RoundUp
vtd vs control; females	FBgn0015789	Rab10	RAB3B	2	OrthoDB, OrthoFinder
vtd vs control; females	FBgn0015789	Rab10	RAB3A	2	OrthoDB, OrthoFinder
vtd vs control; females	FBgn0015789	Rab10	RAB12	2	eggNOG, Panther
vtd vs control; females	FBgn0020238	14-3-3epsilon	YWHAQ	2	eggNOG, OrthoFinder
vtd vs control; females	FBgn0020238	14-3-3epsilon	YWHAH	2	eggNOG, OrthoFinder
vtd vs control; females	FBgn0020238	14-3-3epsilon	SFN	2	eggNOG, OrthoFinder
vtd vs control; females	FBgn0020238	14-3-3epsilon	YWHAG	2	eggNOG, OrthoFinder
vtd vs control; females	FBgn0037485	CG14606	SLC2A9	2	Compara, OrthoFinder
vtd vs control; females	FBgn0037485	CG14606	SLC2A4	2	Compara, OrthoFinder
vtd vs control; females	FBgn0037485	CG14606	SLC2A3	2	Compara, OrthoFinder
vtd vs control; females	FBgn0037485	CG14606	SLC2A14	2	Compara, OrthoFinder
vtd vs control; females	FBgn0037485	CG14606	SLC2A1	2	Compara, OrthoFinder
vtd vs control; females	FBgn0037485	CG14606	SLC2A5	2	Compara, OrthoFinder
vtd vs control; females	FBgn0037485	CG14606	SLC2A7	2	Compara, OrthoFinder
vtd vs control; females	FBgn0037485	CG14606	SLC2A10	2	Compara, eggNOG
vtd vs control; females	FBgn0037485	CG14606	SLC2A13	2	Compara, eggNOG
vtd vs control; females	FBgn0028744	CG5033	MIR7112	2	Compara, OMA
vtd vs control; females	FBgn0037996	CG4830	ACSM6	2	OMA, OrthoDB
vtd vs control; females	FBgn0037996	CG4830	ACSF3	2	eggNOG, Isobase
vtd vs control; females	FBgn0004400	rhi	MPHOSPH8	2	eggNOG, OrthoDB
vtd vs control; females	FBgn0019972	Drice	CASP2	2	eggNOG, Panther
vtd vs control; females	FBgn0027889	ball	TTBK1	2	Compara, eggNOG
vtd vs control; females	FBgn0027889	ball	CSNK1G1	2	Compara, eggNOG
vtd vs control; females	FBgn0027889	ball	CSNK1A1L	2	Compara, eggNOG
vtd vs control; females	FBgn0030502	tth	RSF1	2	Compara, Panther
vtd vs control; females	FBgn0051301	CG31301	CDKN2AIP	2	Compara, Panther
vtd vs control; females	FBgn0051301	CG31301	CDKN2AIPNL	2	Compara, Panther
vtd vs control; females	FBgn0036187	RIOK1	RIOK3	2	eggNOG, OrthoDB
vtd vs control; females	FBgn0032198	eEF1delta	EEF1B2	2	eggNOG, Panther
vtd vs control; females	FBgn0010501	Dcp-1	CASP2	2	eggNOG, Panther
vtd vs control; females	FBgn0022959	yps	LIN28B	2	eggNOG, OrthoDB
vtd vs control; females	FBgn0022959	yps	LIN28A	2	eggNOG, OrthoDB
vtd vs control; females	FBgn0043456	Ndf	HIBADH	2	eggNOG, orthoMCL
vtd vs control; females	FBgn0038306	Art3	PRMT1	2	eggNOG, OrthoDB
vtd vs control; females	FBgn0038306	Art3	PRMT2	2	eggNOG, OrthoDB
vtd vs control; females	FBgn0038306	Art3	PRMT6	2	eggNOG, OrthoDB
vtd vs control; females	FBgn0038306	Art3	PRMT8	2	eggNOG, OrthoDB
vtd vs control; females	FBgn0038306	Art3	CARM1	2	eggNOG, OrthoDB
vtd vs control; females	FBgn0038306	Art3	NDUFAF5	2	eggNOG, Phylome
vtd vs control; females	FBgn0010235	Klc	NPHP3	2	eggNOG, Phylome
vtd vs control; females	FBgn0267849	Syx7	STX16	2	eggNOG, RoundUp
vtd vs control; females	FBgn0267849	Syx7	TSNARE1	2	eggNOG, OrthoFinder
vtd vs control; females	FBgn0037549	CG7878	DDX17	2	Isobase, OrthoFinder
vtd vs control; females	FBgn0027329	CCT6	CCT5	2	eggNOG, OrthoDB
vtd vs control; females	FBgn0027329	CCT6	CCT3	2	eggNOG, OrthoDB
vtd vs control; females	FBgn0027329	CCT6	CCT4	2	eggNOG, OrthoDB
vtd vs control; females	FBgn0025866	CalpB	CAPN7	2	eggNOG, OrthoFinder
vtd vs control; females	FBgn0025866	CalpB	CAPN15	2	eggNOG, OrthoDB
vtd vs control; females	FBgn0014010	Rab5	RAB24	2	eggNOG, OrthoDB
vtd vs control; females	FBgn0014010	Rab5	RAB20	2	eggNOG, OrthoDB
vtd vs control; females	FBgn0004636	Rap1	RRAS	2	OrthoFinder, RoundUp
vtd vs control; females	FBgn0004636	Rap1	KRAS	2	OrthoFinder, RoundUp
vtd vs control; females	FBgn0004636	Rap1	RRAS2	2	OrthoFinder, RoundUp
vtd vs control; females	FBgn0004636	Rap1	HRAS	2	OrthoFinder, RoundUp
vtd vs control; females	FBgn0004636	Rap1	RAP2C	2	OrthoDB, OrthoFinder
vtd vs control; females	FBgn0004636	Rap1	RAP2A	2	OrthoDB, OrthoFinder
vtd vs control; females	FBgn0004636	Rap1	RAP2B	2	OrthoDB, OrthoFinder
vtd vs control; females	FBgn0027950	MBD-like	MECP2	2	eggNOG, OrthoDB
vtd vs control; females	FBgn0013726	pnut	TMEM250	2	eggNOG, Panther
vtd vs control; females	FBgn0030607	dob	PNPLA4	2	eggNOG, OrthoDB
vtd vs control; females	FBgn0259923	2022-09-04	TMEM250	2	eggNOG, Panther
vtd vs control; females	FBgn0030854	CG8289	MPHOSPH8	2	eggNOG, OrthoDB
vtd vs control; females	FBgn0266284	Ns3	GNL1	2	eggNOG, OrthoDB
vtd vs control; females	FBgn0001225	Hsp26	HSPB2-C11orf52	2	Compara, Panther
vtd vs control; females	FBgn0001225	Hsp26	HSPB9	2	Compara, eggNOG
vtd vs control; females	FBgn0001225	Hsp26	HSPB7	2	Compara, eggNOG
vtd vs control; females	FBgn0026418	Hsc70Cb	HSPA8	2	Compara, eggNOG
vtd vs control; females	FBgn0026418	Hsc70Cb	HSPA1A	2	Compara, eggNOG
vtd vs control; females	FBgn0026418	Hsc70Cb	HSPA6	2	Compara, eggNOG
vtd vs control; females	FBgn0026418	Hsc70Cb	HSPA1B	2	Compara, eggNOG
vtd vs control; females	FBgn0026418	Hsc70Cb	HSPA1L	2	Compara, eggNOG
vtd vs control; females	FBgn0003654	sw	WDR34	2	eggNOG, OrthoDB
vtd vs control; females	FBgn0033773	Mos	RIPK3	2	eggNOG, Isobase
vtd vs control; females	FBgn0032988	Tif-IA	RRN3P1	2	OrthoInspector, Panther
vtd vs control; females	FBgn0032988	Tif-IA	RRN3P2	2	Panther, Phylome
vtd vs control; females	FBgn0036030	CG6767	PRPSAP2	2	eggNOG, OrthoDB
vtd vs control; females	FBgn0036030	CG6767	PRPSAP1	2	eggNOG, OrthoDB
vtd vs control; females	FBgn0040346	CG3704	ZNF512	2	Compara, OMA
vtd vs control; females	FBgn0031740	CG7239	MSANTD1	2	Compara, Panther
vtd vs control; females	FBgn0036194	Dph1	DPH2	2	eggNOG, OrthoDB
vtd vs control; females	FBgn0010417	Taf6	TAF6L	2	eggNOG, OrthoDB
vtd vs control; females	FBgn0035141	Cypl	CWC27	2	eggNOG, OrthoDB
vtd vs control; females	FBgn0035141	Cypl	PPIL2	2	eggNOG, OrthoDB
vtd vs control; females	FBgn0035141	Cypl	PPIL3	2	eggNOG, OrthoDB
vtd vs control; females	FBgn0264922	smt3	UBE2G2	2	Compara, OMA
vtd vs control; females	FBgn0036918	Pfdn6	MIR6834	2	Compara, OMA
vtd vs control; females	FBgn0037834	Art1	PRMT2	2	eggNOG, OrthoDB
vtd vs control; females	FBgn0037834	Art1	PRMT6	2	eggNOG, OrthoDB
vtd vs control; females	FBgn0037834	Art1	PRMT3	2	eggNOG, OrthoDB
vtd vs control; females	FBgn0037834	Art1	CARM1	2	eggNOG, OrthoDB
vtd vs control; females	FBgn0038237	Pde6	PDE4A	2	eggNOG, OrthoDB
vtd vs control; females	FBgn0038237	Pde6	PDE4B	2	eggNOG, OrthoDB
vtd vs control; females	FBgn0038237	Pde6	PDE7B	2	eggNOG, OrthoDB
vtd vs control; females	FBgn0038237	Pde6	PDE2A	2	eggNOG, OrthoDB
vtd vs control; females	FBgn0038237	Pde6	PDE4C	2	eggNOG, OrthoDB
vtd vs control; females	FBgn0038237	Pde6	PDE10A	2	eggNOG, OrthoDB
vtd vs control; females	FBgn0038237	Pde6	PDE7A	2	eggNOG, OrthoDB
vtd vs control; females	FBgn0038237	Pde6	PDE4D	2	eggNOG, OrthoDB
vtd vs control; females	FBgn0038237	Pde6	PDE9A	2	eggNOG, OrthoDB
vtd vs control; females	FBgn0010497	dmGlut	SLC17A9	2	eggNOG, OrthoFinder
vtd vs control; females	FBgn0051126	CG31126	BOLA3	2	eggNOG, RoundUp
vtd vs control; females	FBgn0051126	CG31126	BOLA2	2	eggNOG, OrthoFinder
vtd vs control; females	FBgn0003256	rl	MAPK13	2	eggNOG, OrthoFinder
vtd vs control; females	FBgn0003256	rl	MAPK11	2	eggNOG, OrthoFinder
vtd vs control; females	FBgn0003256	rl	MAPK14	2	eggNOG, OrthoFinder
vtd vs control; females	FBgn0003256	rl	MAPK12	2	eggNOG, OrthoFinder
vtd vs control; females	FBgn0051898	CG31898	FAM104A	2	Compara, TreeFam
vtd vs control; females	FBgn0259937	Nop60B	MIR664B	2	Compara, OMA
vtd vs control; females	FBgn0259937	Nop60B	TRUB1	2	eggNOG, orthoMCL
vtd vs control; females	FBgn0001226	Hsp27	HSPB8	2	eggNOG, OrthoDB
vtd vs control; females	FBgn0001226	Hsp27	HSPB3	2	eggNOG, OrthoDB
vtd vs control; females	FBgn0001226	Hsp27	CRYAA2	2	eggNOG, OrthoFinder
vtd vs control; females	FBgn0015929	dpa	MCM9	2	eggNOG, OrthoDB
vtd vs control; females	FBgn0015929	dpa	MCM6	2	eggNOG, OrthoDB
vtd vs control; females	FBgn0015929	dpa	MCM5	2	eggNOG, OrthoDB
vtd vs control; females	FBgn0015929	dpa	MCM8	2	eggNOG, OrthoDB
vtd vs control; females	FBgn0015929	dpa	MCM2	2	eggNOG, OrthoDB
vtd vs control; females	FBgn0015929	dpa	MCM7	2	eggNOG, OrthoDB
vtd vs control; females	FBgn0015929	dpa	MCM3	2	eggNOG, OrthoDB
vtd vs control; females	FBgn0019949	Cdk9	MIR3960	2	Compara, OMA
vtd vs control; females	FBgn0031233	Tbc1d15-17	TBC1D25	2	eggNOG, OrthoDB
vtd vs control; females	FBgn0031233	Tbc1d15-17	TBC1D16	2	eggNOG, OrthoDB
vtd vs control; females	FBgn0036516	CG7656	UBE2G1	2	eggNOG, OrthoDB
vtd vs control; females	FBgn0039274	CG11920	RPF1	2	eggNOG, OrthoDB
vtd vs control; females	FBgn0033160	Dhx15	DHX37	2	eggNOG, OrthoDB
vtd vs control; females	FBgn0034223	Tes	LIMD2	2	Compara, Panther
vtd vs control; females	FBgn0034223	Tes	PRICKLE3	2	eggNOG, OrthoDB
vtd vs control; females	FBgn0034223	Tes	PRICKLE2	2	eggNOG, OrthoDB
vtd vs control; females	FBgn0010333	Rac1	RHOBTB3	2	eggNOG, Panther
vtd vs control; females	FBgn0010333	Rac1	RHOF	2	eggNOG, OrthoDB
vtd vs control; females	FBgn0010333	Rac1	RHOV	2	eggNOG, OrthoDB
vtd vs control; females	FBgn0010333	Rac1	RHOJ	2	eggNOG, OrthoDB
vtd vs control; females	FBgn0013750	Arf51F	ARF5	2	OrthoDB, OrthoFinder
vtd vs control; females	FBgn0013750	Arf51F	ARF3	2	OrthoDB, OrthoFinder
vtd vs control; females	FBgn0013750	Arf51F	ARF1	2	OrthoDB, OrthoFinder
vtd vs control; females	FBgn0013750	Arf51F	ARF4	2	OrthoDB, OrthoFinder
vtd vs control; females	FBgn0000308	chic	PFN2	2	eggNOG, OrthoDB
vtd vs control; females	FBgn0000308	chic	PFN1	2	eggNOG, OrthoDB
vtd vs control; females	FBgn0039848	Loxl1	LOXL1	2	OrthoDB, Panther
vtd vs control; females	FBgn0026015	Top3beta	PI4KA	2	Compara, OMA
vtd vs control; females	FBgn0026015	Top3beta	TOP3A	2	eggNOG, OrthoDB
vtd vs control; females	FBgn0031910	CG15818	FCER2	2	Hieranoid, Panther
vtd vs control; females	FBgn0031910	CG15818	CLEC4E	2	Hieranoid, Panther
vtd vs control; females	FBgn0031910	CG15818	CLEC10A	2	Hieranoid, Panther
vtd vs control; females	FBgn0031910	CG15818	CD209	2	Hieranoid, Panther
vtd vs control; females	FBgn0031910	CG15818	CLEC4C	2	Hieranoid, Panther
vtd vs control; females	FBgn0031910	CG15818	ASGR2	2	Hieranoid, Panther
vtd vs control; females	FBgn0031910	CG15818	CLEC6A	2	Hieranoid, Panther
vtd vs control; females	FBgn0031910	CG15818	CLEC4M	2	Hieranoid, Panther
vtd vs control; females	FBgn0031910	CG15818	CD207	2	Hieranoid, Panther
vtd vs control; females	FBgn0031910	CG15818	CLEC4D	2	Hieranoid, Panther
vtd vs control; females	FBgn0031910	CG15818	ASGR1	2	Hieranoid, Panther
vtd vs control; females	FBgn0031910	CG15818	SFTPD	2	Inparanoid, Phylome
vtd vs control; females	FBgn0039472	CG17192	PNLIPRP2	2	Compara, Panther
vtd vs control; females	FBgn0039472	CG17192	PNLIP	2	Compara, Panther
vtd vs control; females	FBgn0039472	CG17192	LIPH	2	Compara, Panther
vtd vs control; females	FBgn0039472	CG17192	LPL	2	Compara, Panther
vtd vs control; females	FBgn0039472	CG17192	PNLIPRP1	2	Compara, Panther
vtd vs control; females	FBgn0039472	CG17192	LIPG	2	Compara, Panther
vtd vs control; females	FBgn0039472	CG17192	LIPC	2	Compara, Panther
vtd vs control; females	FBgn0039472	CG17192	LIPI	2	Compara, Panther
vtd vs control; females	FBgn0039472	CG17192	PNLIPRP3	2	Compara, Panther
vtd vs control; females	FBgn0032105	borr	CDCA8	2	Panther, TreeFam
vtd vs control; females	FBgn0037071	CG7632	EPHX4	2	Compara, eggNOG
vtd vs control; females	FBgn0037071	CG7632	ABHD14B	2	Compara, eggNOG
vtd vs control; females	FBgn0037071	CG7632	ABHD8	2	Compara, eggNOG
vtd vs control; females	FBgn0037071	CG7632	MEST	2	Compara, eggNOG
vtd vs control; females	FBgn0037071	CG7632	EPHX2	2	Compara, eggNOG
vtd vs control; females	FBgn0037071	CG7632	EPHX3	2	Compara, eggNOG
vtd vs control; females	FBgn0037071	CG7632	ABHD6	2	eggNOG, OrthoDB
vtd vs control; females	FBgn0037071	CG7632	ABHD14A	2	Compara, eggNOG
vtd vs control; females	FBgn0261456	hpo	STK26	2	OrthoDB, OrthoFinder
vtd vs control; females	FBgn0261456	hpo	STK25	2	OrthoDB, OrthoFinder
vtd vs control; females	FBgn0261456	hpo	STK24	2	OrthoDB, OrthoFinder
vtd vs control; females	FBgn0025549	unc-119	MIR4700	2	Compara, OMA
vtd vs control; females	FBgn0261393	alpha-Est5	LOC107987423	2	OrthoDB, OrthoFinder
vtd vs control; females	FBgn0261393	alpha-Est5	NLGN4Y	2	Compara, OrthoDB
vtd vs control; females	FBgn0010359	gammaTry	PRSS53	2	Compara, Panther
vtd vs control; females	FBgn0010359	gammaTry	PRSS36	2	Compara, Panther
vtd vs control; females	FBgn0010359	gammaTry	PRSS1	2	eggNOG, orthoMCL
vtd vs control; females	FBgn0010359	gammaTry	PRSS3	2	eggNOG, orthoMCL
vtd vs control; females	FBgn0033067	CG11211	REG3G	2	OrthoDB, Panther
vtd vs control; females	FBgn0033067	CG11211	REG3A	2	OrthoDB, Panther
vtd vs control; females	FBgn0033067	CG11211	REG1B	2	OrthoDB, Panther
vtd vs control; females	FBgn0033067	CG11211	PLA2R1	2	Isobase, Panther
vtd vs control; females	FBgn0033067	CG11211	REG1A	2	OrthoDB, Panther
vtd vs control; females	FBgn0033067	CG11211	REG4	2	OrthoDB, Panther
vtd vs control; females	FBgn0043575	PGRP-SC2	PGLYRP2	2	Compara, orthoMCL
vtd vs control; females	FBgn0086361	alph	PP2D1	2	Compara, eggNOG
vtd vs control; females	FBgn0086361	alph	PPM1E	2	eggNOG, RoundUp
vtd vs control; females	FBgn0086361	alph	PDP2	2	Compara, eggNOG
vtd vs control; females	FBgn0030773	CG9676	PRSS3	2	eggNOG, OrthoDB
vtd vs control; females	FBgn0030773	CG9676	PRSS1	2	eggNOG, OrthoDB
vtd vs control; females	FBgn0086898	dgo	ANKRD20A8P	2	Inparanoid, Phylome
vtd vs control; females	FBgn0086898	dgo	ANKRD18B	2	Inparanoid, Phylome
vtd vs control; females	FBgn0015024	CkIalpha	CSNK1G2	2	eggNOG, OrthoFinder
vtd vs control; females	FBgn0015024	CkIalpha	CSNK1G1	2	eggNOG, OrthoFinder
vtd vs control; females	FBgn0015024	CkIalpha	CSNK1G3	2	eggNOG, OrthoFinder
vtd vs control; females	FBgn0020388	Gcn5	BRD4	2	Compara, eggNOG
vtd vs control; females	FBgn0020388	Gcn5	BAZ2A	2	Compara, eggNOG
vtd vs control; females	FBgn0020388	Gcn5	BRDT	2	Compara, eggNOG
vtd vs control; females	FBgn0003249	Rh3	RRH	2	Compara, OrthoDB
vtd vs control; females	FBgn0003249	Rh3	OPN5	2	Compara, OrthoDB
vtd vs control; females	FBgn0028675	Sur	CFTR	2	eggNOG, OrthoDB
vtd vs control; females	FBgn0022984	qkr58E-3	SF1	2	eggNOG, Isobase
vtd vs control; females	FBgn0022984	qkr58E-3	QKI	2	Compara, eggNOG
vtd vs control; females	FBgn0004237	Hrb87F	DAZAP1	2	orthoMCL, Panther
vtd vs control; females	FBgn0004237	Hrb87F	HNRNPAB	2	eggNOG, OrthoDB
vtd vs control; females	FBgn0037660	beag	WDR55	2	orthoMCL, RoundUp
vtd vs control; females	FBgn0010341	Cdc42	RHOF	2	eggNOG, OrthoDB
vtd vs control; females	FBgn0010341	Cdc42	RHOV	2	eggNOG, OrthoDB
vtd vs control; females	FBgn0031090	Rab35	RAB1A	2	OrthoDB, OrthoFinder
vtd vs control; females	FBgn0031090	Rab35	RAB1B	2	OrthoDB, OrthoFinder
vtd vs control; females	FBgn0033205	CG2064	WWOX	2	eggNOG, OrthoFinder
vtd vs control; females	FBgn0033205	CG2064	DHRSX	2	eggNOG, OrthoFinder
vtd vs control; females	FBgn0036096	CG8003	INVS	2	Isobase, Phylome
vtd vs control; females	FBgn0028292	ric8a	MIR6743	2	Compara, OMA
vtd vs control; females	FBgn0011661	Moe	NF2	2	eggNOG, OrthoDB
vtd vs control; females	FBgn0031054	Ssu72	SSU72P8	2	Panther, Phylome
vtd vs control; females	FBgn0031054	Ssu72	SSU72P2	2	Panther, Phylome
vtd vs control; females	FBgn0031054	Ssu72	SSU72P3	2	Panther, Phylome
vtd vs control; females	FBgn0033081	geminin	GMNC	2	Compara, Panther
vtd vs control; females	FBgn0038429	CG14882	NDOR1	2	eggNOG, OrthoDB
vtd vs control; females	FBgn0038429	CG14882	POR	2	eggNOG, OrthoDB
vtd vs control; females	FBgn0267975	vib	PITPNC1	2	eggNOG, OrthoDB
vtd vs control; females	FBgn0014020	Rho1	RHOF	2	eggNOG, Panther
vtd vs control; females	FBgn0033741	CG8545	NSUN5	2	eggNOG, OrthoDB
vtd vs control; females	FBgn0033741	CG8545	NSUN7	2	eggNOG, OrthoDB
vtd vs control; females	FBgn0039828	CG1542	MIR6733	2	Compara, OMA
vtd vs control; females	FBgn0261524	lic	MAP2K1	2	OrthoDB, RoundUp
vtd vs control; females	FBgn0261524	lic	MAP2K2	2	OrthoDB, RoundUp
vtd vs control; females	FBgn0015805	HDAC1	HDAC8	2	eggNOG, OrthoDB
vtd vs control; females	FBgn0037794	CG6254	ZFP64	2	Compara, Panther
vtd vs control; females	FBgn0037794	CG6254	ZNF335	2	Compara, Panther
vtd vs control; females	FBgn0022338	dnk	DGUOK	2	eggNOG, OrthoDB
vtd vs control; females	FBgn0022338	dnk	DCK	2	eggNOG, OrthoDB
vtd vs control; females	FBgn0028703	Nhe3	SLC9C1	2	Compara, eggNOG
vtd vs control; females	FBgn0028703	Nhe3	SLC9A4	2	Compara, eggNOG
vtd vs control; females	FBgn0028703	Nhe3	SLC9A3	2	Compara, eggNOG
vtd vs control; females	FBgn0028703	Nhe3	SLC9A1	2	Compara, eggNOG
vtd vs control; females	FBgn0028703	Nhe3	SLC9A5	2	Compara, eggNOG
vtd vs control; females	FBgn0028703	Nhe3	SLC9A2	2	Compara, eggNOG
vtd vs control; females	FBgn0033815	CG4676	ZDHHC15	2	eggNOG, Panther
vtd vs control; females	FBgn0033815	CG4676	ZDHHC21	2	eggNOG, Panther
vtd vs control; females	FBgn0003660	Syb	SEC22A	2	Compara, eggNOG
vtd vs control; females	FBgn0003660	Syb	SEC22C	2	Compara, eggNOG
vtd vs control; females	FBgn0039065	Rad60	NFATC2IP	2	eggNOG, Inparanoid
vtd vs control; females	FBgn0031189	CG14618	TRMT10C	2	eggNOG, RoundUp
vtd vs control; females	FBgn0265574	Cdc5	MYB	2	eggNOG, Phylome
vtd vs control; females	FBgn0002283	l(3)73Ah	BMI1	2	eggNOG, Isobase
vtd vs control; females	FBgn0002283	l(3)73Ah	COMMD3-BMI1	2	eggNOG, Phylome
vtd vs control; females	FBgn0002283	l(3)73Ah	PCGF2	2	eggNOG, Phylome
vtd vs control; females	FBgn0015546	spel1	MSH5	2	eggNOG, OrthoDB
vtd vs control; females	FBgn0015546	spel1	MSH4	2	eggNOG, OrthoDB
vtd vs control; females	FBgn0015546	spel1	MSH3	2	eggNOG, OrthoDB
vtd vs control; females	FBgn0015546	spel1	MSH6	2	eggNOG, OrthoDB
vtd vs control; females	FBgn0038337	CG6125	SLC26A8	2	eggNOG, OrthoDB
vtd vs control; females	FBgn0038337	CG6125	SLC26A2	2	eggNOG, Isobase
vtd vs control; females	FBgn0034299	CG5757	CMPK2	2	Compara, eggNOG
vtd vs control; females	FBgn0050000	GstT1	LOC100652871	2	OrthoDB, OrthoFinder
vtd vs control; females	FBgn0029113	Uba2	UBA3	2	eggNOG, OrthoDB
vtd vs control; females	FBgn0265192	Snp	ERI3	2	Hieranoid, RoundUp
vtd vs control; females	FBgn0265192	Snp	RBM41	2	Compara, TreeFam
vtd vs control; females	FBgn0033051	Strica	CASP16P	2	eggNOG, Phylome
vtd vs control; females	FBgn0033051	Strica	CASP3	2	eggNOG, Panther
vtd vs control; females	FBgn0033051	Strica	CASP7	2	eggNOG, Panther
vtd vs control; females	FBgn0033051	Strica	CASP9	2	eggNOG, Isobase
vtd vs control; females	FBgn0035154	hiro	CTSA	2	eggNOG, RoundUp
vtd vs control; females	FBgn0035154	hiro	CPVL	2	eggNOG, OrthoDB
vtd vs control; females	FBgn0028949	CG15254	MEP1A	2	eggNOG, Panther
vtd vs control; females	FBgn0028949	CG15254	MEP1B	2	eggNOG, Panther
vtd vs control; females	FBgn0028949	CG15254	BMP1	2	eggNOG, Isobase
vtd vs control; females	FBgn0030864	CG8173	MAP3K20	2	eggNOG, Panther
vtd vs control; females	FBgn0030864	CG8173	MOS	2	eggNOG, Isobase
vtd vs control; females	FBgn0032378	CycY	LOC102724485	2	OrthoDB, OrthoFinder
vtd vs control; females	FBgn0026196	nop5	NOP56	2	eggNOG, OrthoDB
vtd vs control; females	FBgn0030465	CG15743	INPP1	2	eggNOG, OrthoDB
vtd vs control; females	FBgn0015372	RabX1	RAB31	2	eggNOG, OrthoDB
vtd vs control; females	FBgn0015372	RabX1	RAB22A	2	eggNOG, OrthoDB
vtd vs control; females	FBgn0026084	cib	TMSB4Y	2	OrthoFinder, Phylome
vtd vs control; females	FBgn0026084	cib	TMSB15B	2	OrthoFinder, Phylome
vtd vs control; females	FBgn0026084	cib	TMSB15A	2	eggNOG, OrthoFinder
vtd vs control; females	FBgn0004828	His3.3B	HIST1H3G	2	eggNOG, OrthoFinder
vtd vs control; females	FBgn0004828	His3.3B	HIST3H3	2	eggNOG, OrthoFinder
vtd vs control; females	FBgn0040475	SH3PX1	SNX2	2	Compara, RoundUp
vtd vs control; females	FBgn0061469	Ube3a	HERC5	2	eggNOG, OrthoDB
vtd vs control; females	FBgn0061469	Ube3a	HERC6	2	eggNOG, OrthoDB
vtd vs control; females	FBgn0061469	Ube3a	HERC3	2	eggNOG, OrthoDB
vtd vs control; females	FBgn0061469	Ube3a	HERC4	2	eggNOG, OrthoDB
vtd vs control; females	FBgn0015509	Cul1	CUL5	2	eggNOG, OrthoDB
vtd vs control; females	FBgn0015509	Cul1	CUL4A	2	eggNOG, OrthoDB
vtd vs control; females	FBgn0015509	Cul1	CUL2	2	eggNOG, OrthoDB
vtd vs control; females	FBgn0015509	Cul1	CUL4B	2	eggNOG, OrthoDB
vtd vs control; females	FBgn0015509	Cul1	CUL3	2	eggNOG, OrthoDB
vtd vs control; females	FBgn0034726	Mes4	NFYC	2	eggNOG, RoundUp
vtd vs control; females	FBgn0038727	CG7432	HGF	2	Inparanoid, Phylome
vtd vs control; females	FBgn0038727	CG7432	MST1L	2	Inparanoid, Phylome
vtd vs control; females	FBgn0030053	CG12081	RABEPK	2	OrthoDB, RoundUp
vtd vs control; females	FBgn0030053	CG12081	LZTR1	2	eggNOG, RoundUp
vtd vs control; females	FBgn0035425	CG17746	TAB1	2	eggNOG, Isobase
vtd vs control; females	FBgn0035425	CG17746	PP2D1	2	Compara, eggNOG
vtd vs control; females	FBgn0035425	CG17746	PPM1E	2	eggNOG, RoundUp
vtd vs control; females	FBgn0035425	CG17746	PDP2	2	Compara, eggNOG
vtd vs control; females	FBgn0051183	CG31183	GUCY2D	2	eggNOG, Panther
vtd vs control; females	FBgn0051183	CG31183	NPR3	2	eggNOG, Phylome
vtd vs control; females	FBgn0004510	Ets97D	ETS2	2	eggNOG, OrthoDB
vtd vs control; females	FBgn0004510	Ets97D	ETS1	2	eggNOG, OrthoDB
vtd vs control; females	FBgn0004510	Ets97D	ETV5	2	eggNOG, TreeFam
vtd vs control; females	FBgn0004510	Ets97D	ETV1	2	eggNOG, TreeFam
vtd vs control; females	FBgn0004510	Ets97D	ETV4	2	eggNOG, TreeFam
vtd vs control; females	FBgn0051814	DIP-kappa	NCAM1	2	eggNOG, Panther
vtd vs control; females	FBgn0051814	DIP-kappa	NCAM2	2	eggNOG, Panther
vtd vs control; females	FBgn0051814	DIP-kappa	IGSF9B	2	eggNOG, Panther
vtd vs control; females	FBgn0020767	Spred	ENAH	2	Compara, eggNOG
vtd vs control; females	FBgn0020767	Spred	EVL	2	Compara, eggNOG
vtd vs control; females	FBgn0283477	SF2	SRSF5	2	OrthoFinder, RoundUp
vtd vs control; females	FBgn0283477	SF2	SRSF4	2	eggNOG, OrthoFinder
vtd vs control; females	FBgn0037084	Syx6	STX8	2	Compara, eggNOG
vtd vs control; females	FBgn0260855	Sec22	SEC22A	2	eggNOG, OrthoDB
vtd vs control; females	FBgn0260855	Sec22	SEC22C	2	eggNOG, OrthoDB
vtd vs control; females	FBgn0035432	ZnT63C	SLC30A5	2	eggNOG, RoundUp
vtd vs control; females	FBgn0035432	ZnT63C	SLC30A7	2	eggNOG, RoundUp
vtd vs control; females	FBgn0035432	ZnT63C	SLC30A3	2	Compara, eggNOG
vtd vs control; females	FBgn0035432	ZnT63C	SLC30A2	2	eggNOG, orthoMCL
vtd vs control; females	FBgn0032741	Sidpn	BHLHE41	2	eggNOG, Panther
vtd vs control; females	FBgn0032741	Sidpn	HES3	2	eggNOG, Panther
vtd vs control; females	FBgn0032741	Sidpn	HES6	2	eggNOG, Panther
vtd vs control; females	FBgn0032741	Sidpn	BHLHE40	2	eggNOG, Panther
vtd vs control; females	FBgn0032741	Sidpn	HES7	2	eggNOG, Panther
vtd vs control; females	FBgn0032741	Sidpn	HEYL	2	Compara, eggNOG
vtd vs control; females	FBgn0004838	Hrb27C	HNRNPDL	2	OrthoDB, OrthoFinder
vtd vs control; females	FBgn0004838	Hrb27C	HNRNPA3	2	orthoMCL, RoundUp
vtd vs control; females	FBgn0034237	eIF3b	EIF2A	2	eggNOG, OrthoDB
vtd vs control; females	FBgn0037339	Pi4KIIalpha	HOGA1	2	Compara, OMA
vtd vs control; females	FBgn0011710	2022-09-01	TMEM250	2	eggNOG, Panther
vtd vs control; females	FBgn0036827	CG6843	RP9	2	eggNOG, Phylome
vtd vs control; females	FBgn0011832	Ser12	PRSS53	2	Compara, Panther
vtd vs control; females	FBgn0011832	Ser12	PRSS36	2	Compara, Panther
vtd vs control; females	FBgn0011832	Ser12	KLK15	2	OrthoDB, OrthoInspector
vtd vs control; females	FBgn0011832	Ser12	PRSS2	2	OrthoDB, OrthoInspector
vtd vs control; females	FBgn0011832	Ser12	KLK14	2	OrthoInspector, orthoMCL
vtd vs control; females	FBgn0039730	CG7903	RBM14	2	OrthoDB, TreeFam
vtd vs control; females	FBgn0039730	CG7903	HNRNPCL3	2	eggNOG, OrthoFinder
vtd vs control; females	FBgn0039730	CG7903	HNRNPCL2	2	eggNOG, OrthoFinder
vtd vs control; females	FBgn0039730	CG7903	RALY	2	eggNOG, OrthoFinder
vtd vs control; females	FBgn0039730	CG7903	HNRNPC	2	eggNOG, OrthoFinder
vtd vs control; females	FBgn0039730	CG7903	RALYL	2	eggNOG, OrthoFinder
vtd vs control; females	FBgn0039730	CG7903	HNRNPCL4	2	eggNOG, OrthoFinder
vtd vs control; females	FBgn0039730	CG7903	RBM34	2	Compara, eggNOG
vtd vs control; females	FBgn0031117	GstT3	LOC100652871	2	OrthoDB, OrthoFinder
vtd vs control; females	FBgn0036929	CG7668	ANGPTL5	2	eggNOG, Panther
vtd vs control; females	FBgn0036929	CG7668	FGB	2	eggNOG, Panther
vtd vs control; females	FBgn0036929	CG7668	ANGPTL7	2	eggNOG, Panther
vtd vs control; females	FBgn0036929	CG7668	FGL2	2	eggNOG, OMA
vtd vs control; females	FBgn0036929	CG7668	FCN3	2	eggNOG, OrthoFinder
vtd vs control; females	FBgn0036929	CG7668	MFAP4	2	eggNOG, OrthoFinder
vtd vs control; females	FBgn0036929	CG7668	FGL1	2	eggNOG, OrthoFinder
vtd vs control; females	FBgn0032455	Pih1D1	DNAAF2	2	eggNOG, RoundUp
vtd vs control; females	FBgn0034418	CG15118	ANKRD13C	2	eggNOG, OrthoDB
vtd vs control; females	FBgn0265297	pAbp	PABPC1L2A	2	eggNOG, Panther
vtd vs control; females	FBgn0004362	HmgD	HMGB4	2	OrthoFinder, Panther
vtd vs control; females	FBgn0004362	HmgD	TFAM	2	eggNOG, OrthoDB
vtd vs control; females	FBgn0029512	Aos1	NAE1	2	eggNOG, RoundUp
vtd vs control; females	FBgn0050031	CG30031	PRSS38	2	Inparanoid, OrthoDB
vtd vs control; females	FBgn0050031	CG30031	PRSS8	2	Hieranoid, Inparanoid
vtd vs control; females	FBgn0050031	CG30031	PRSS22	2	Hieranoid, Inparanoid
vtd vs control; females	FBgn0050031	CG30031	TPSG1	2	Hieranoid, Inparanoid
vtd vs control; females	FBgn0050031	CG30031	PRSS33	2	Hieranoid, Inparanoid
vtd vs control; females	FBgn0050031	CG30031	PRSS27	2	Hieranoid, Inparanoid
vtd vs control; females	FBgn0050031	CG30031	PRSS53	2	Compara, Panther
vtd vs control; females	FBgn0050031	CG30031	PRSS36	2	Compara, Panther
vtd vs control; females	FBgn0050031	CG30031	KLK15	2	OrthoDB, OrthoInspector
vtd vs control; females	FBgn0050031	CG30031	PRSS2	2	OrthoDB, OrthoInspector
vtd vs control; females	FBgn0050031	CG30031	KLK11	2	OrthoDB, OrthoInspector
vtd vs control; females	FBgn0026582	Hmg-2	HMGB1	2	eggNOG, RoundUp
vtd vs control; females	FBgn0026582	Hmg-2	HMGB2	2	eggNOG, RoundUp
vtd vs control; females	FBgn0026582	Hmg-2	HMGB3	2	eggNOG, RoundUp
vtd vs control; females	FBgn0030082	HP1b	MPHOSPH8	2	eggNOG, OrthoDB
vtd vs control; females	FBgn0040075	rept	RUVBL1	2	eggNOG, OrthoDB
vtd vs control; females	FBgn0250848	26-29-p	CTSC	2	eggNOG, OrthoDB
vtd vs control; females	FBgn0250848	26-29-p	CTSS	2	eggNOG, OrthoDB
vtd vs control; females	FBgn0250848	26-29-p	CTSK	2	eggNOG, OrthoDB
vtd vs control; females	FBgn0038965	mats	MOB2	2	eggNOG, OrthoDB
vtd vs control; females	FBgn0040502	CG8343	REG3G	2	Inparanoid, OrthoDB
vtd vs control; females	FBgn0040502	CG8343	REG3A	2	Inparanoid, OrthoDB
vtd vs control; females	FBgn0040502	CG8343	REG1B	2	Inparanoid, OrthoDB
vtd vs control; females	FBgn0040502	CG8343	REG1A	2	Inparanoid, OrthoDB
vtd vs control; females	FBgn0010315	CycD	CCNB1	2	Compara, OMA
vtd vs control; females	FBgn0026080	Tip60	KAT6B	2	eggNOG, OrthoDB
vtd vs control; females	FBgn0026080	Tip60	KAT6A	2	eggNOG, OrthoDB
vtd vs control; females	FBgn0013279	Hsp70Bc	HSPA9	2	eggNOG, OrthoFinder
vtd vs control; females	FBgn0013954	Fkbp12	MIR6869	2	Compara, OMA
vtd vs control; females	FBgn0013954	Fkbp12	FKBP3	2	eggNOG, OrthoDB
vtd vs control; females	FBgn0013954	Fkbp12	FKBP2	2	eggNOG, OrthoFinder
vtd vs control; females	FBgn0013954	Fkbp12	FKBP5	2	eggNOG, orthoMCL
vtd vs control; females	FBgn0013954	Fkbp12	FKBP4	2	eggNOG, orthoMCL
vtd vs control; females	FBgn0040373	CG3038	B3GNT7	2	eggNOG, OrthoDB
vtd vs control; females	FBgn0040373	CG3038	B3GNT2	2	eggNOG, OrthoDB
vtd vs control; females	FBgn0040373	CG3038	B3GALT4	2	eggNOG, OrthoDB
vtd vs control; females	FBgn0040373	CG3038	B3GNT8	2	eggNOG, OrthoDB
vtd vs control; females	FBgn0040373	CG3038	B3GNT4	2	eggNOG, OrthoDB
vtd vs control; females	FBgn0040373	CG3038	B3GNT5	2	eggNOG, OrthoFinder
vtd vs control; females	FBgn0028426	RNaseZ	ELAC1	2	eggNOG, orthoMCL
vtd vs control; females	FBgn0037235	CG1103	CLRN3	2	Compara, Panther
vtd vs control; females	FBgn0004432	Cyp1	PPIE	2	eggNOG, OrthoDB
vtd vs control; females	FBgn0025608	Faf2	FAF1	2	eggNOG, RoundUp
vtd vs control; females	FBgn0030556	mRNA-cap	DUSP11	2	eggNOG, OrthoDB
vtd vs control; females	FBgn0011642	Zyx	FBLIM1	2	eggNOG, Panther
vtd vs control; females	FBgn0011642	Zyx	LIMD1	2	eggNOG, OrthoFinder
vtd vs control; females	FBgn0011642	Zyx	WTIP	2	eggNOG, OrthoFinder
vtd vs control; females	FBgn0015614	CanB2	WDR92	2	Compara, OMA
vtd vs control; females	FBgn0015614	CanB2	CIB1	2	eggNOG, OrthoDB
vtd vs control; females	FBgn0015614	CanB2	CIB4	2	eggNOG, OrthoDB
vtd vs control; females	FBgn0015614	CanB2	TESC	2	eggNOG, OrthoDB
vtd vs control; females	FBgn0015614	CanB2	CHP2	2	eggNOG, OrthoDB
vtd vs control; females	FBgn0015614	CanB2	CHP1	2	eggNOG, OrthoDB
vtd vs control; females	FBgn0262169	magu	TG	2	OrthoDB, Phylome
vtd vs control; females	FBgn0026679	IntS4	INTS4P2	2	Phylome, RoundUp
vtd vs control; females	FBgn0040890	ksh	TMEM167B	2	eggNOG, Phylome
vtd vs control; females	FBgn0013762	Cdk5	CDK17	2	OrthoDB, OrthoFinder
vtd vs control; females	FBgn0013762	Cdk5	CDK16	2	OrthoDB, OrthoFinder
vtd vs control; females	FBgn0013762	Cdk5	CDK18	2	OrthoDB, OrthoFinder
vtd vs control; females	FBgn0013762	Cdk5	CDK15	2	OrthoDB, OrthoFinder
vtd vs control; females	FBgn0013762	Cdk5	CDK14	2	OrthoDB, OrthoFinder
vtd vs control; females	FBgn0014857	His3.3A	H3.Y	2	OrthoDB, OrthoFinder
vtd vs control; females	FBgn0014857	His3.3A	HIST1H3G	2	eggNOG, OrthoFinder
vtd vs control; females	FBgn0040309	Jafrac1	PRDX6	2	eggNOG, orthoMCL
vtd vs control; females	FBgn0250732	gfzf	LOC100652871	2	OrthoDB, OrthoFinder
vtd vs control; females	FBgn0250732	gfzf	GSTT1	2	OrthoDB, OrthoFinder
vtd vs control; females	FBgn0250732	gfzf	GSTT2	2	OrthoDB, OrthoFinder
vtd vs control; females	FBgn0250732	gfzf	GSTT4	2	OrthoDB, OrthoFinder
vtd vs control; females	FBgn0250732	gfzf	GSTT2B	2	eggNOG, OrthoFinder
vtd vs control; females	FBgn0003486	spo	CYP1B1	2	Isobase, Phylome
vtd vs control; females	FBgn0003486	spo	CYP2C8	2	Compara, Phylome
vtd vs control; females	FBgn0003486	spo	CYP2E1	2	Compara, Phylome
vtd vs control; females	FBgn0003486	spo	CYP2C18	2	Compara, Phylome
vtd vs control; females	FBgn0003486	spo	CYP2F1	2	Compara, Phylome
vtd vs control; females	FBgn0284245	eEF1alpha1	GSPT1	2	eggNOG, OrthoDB
vtd vs control; females	FBgn0284245	eEF1alpha1	HBS1L	2	eggNOG, OrthoDB
vtd vs control; females	FBgn0284245	eEF1alpha1	GSPT2	2	eggNOG, OrthoDB
vtd vs control; females	FBgn0036116	CG7888	SLC38A6	2	Compara, eggNOG
vtd vs control; females	FBgn0036116	CG7888	SLC38A9	2	Compara, eggNOG
vtd vs control; females	FBgn0036116	CG7888	SLC38A1	2	Compara, eggNOG
vtd vs control; females	FBgn0036116	CG7888	SLC38A4	2	Compara, eggNOG
vtd vs control; females	FBgn0036116	CG7888	SLC38A8	2	Compara, eggNOG
vtd vs control; females	FBgn0036116	CG7888	SLC32A1	2	Compara, eggNOG
vtd vs control; females	FBgn0036116	CG7888	SLC38A2	2	Compara, eggNOG
vtd vs control; females	FBgn0036116	CG7888	SLC38A3	2	Compara, eggNOG
vtd vs control; females	FBgn0034729	CG10344	ZDHHC15	2	eggNOG, Panther
vtd vs control; females	FBgn0034729	CG10344	ZDHHC21	2	eggNOG, Panther
vtd vs control; females	FBgn0024326	Mkk4	MAP2K1	2	OrthoDB, RoundUp
vtd vs control; females	FBgn0024326	Mkk4	MAP2K2	2	OrthoDB, RoundUp
vtd vs control; females	FBgn0024326	Mkk4	MAP2K3	2	OrthoDB, OrthoFinder
vtd vs control; females	FBgn0031643	CG3008	RIOK1	2	eggNOG, OrthoDB
vtd vs control; females	FBgn0033351	AIMP1	YARS	2	eggNOG, OrthoDB
vtd vs control; females	FBgn0051233	CG31233	ENPEP	3	eggNOG, orthoMCL, Panther
vtd vs control; females	FBgn0053346	CG33346	ENDOG	3	OrthoDB, Panther, Phylome
vtd vs control; females	FBgn0010770	ppan	P2RY11	3	Compara, OMA, orthoMCL
vtd vs control; females	FBgn0004177	mts	PPP4C	3	eggNOG, OrthoDB, OrthoFinder
vtd vs control; females	FBgn0004177	mts	PPP6C	3	eggNOG, OrthoDB, OrthoFinder
vtd vs control; females	FBgn0053868	His2B:CG33868	HIST1H2BE	3	eggNOG, OrthoFinder, orthoMCL
vtd vs control; females	FBgn0053868	His2B:CG33868	HIST1H2BI	3	eggNOG, OrthoFinder, orthoMCL
vtd vs control; females	FBgn0053868	His2B:CG33868	HIST1H2BJ	3	Homologene, OrthoFinder, orthoMCL
vtd vs control; females	FBgn0053868	His2B:CG33868	HIST1H2BB	3	eggNOG, OrthoFinder, orthoMCL
vtd vs control; females	FBgn0053868	His2B:CG33868	HIST1H2BN	3	eggNOG, OrthoFinder, orthoMCL
vtd vs control; females	FBgn0053868	His2B:CG33868	HIST1H2BK	3	eggNOG, OrthoFinder, orthoMCL
vtd vs control; females	FBgn0053868	His2B:CG33868	HIST2H2BE	3	eggNOG, OrthoFinder, orthoMCL
vtd vs control; females	FBgn0053868	His2B:CG33868	HIST1H2BL	3	eggNOG, OrthoFinder, orthoMCL
vtd vs control; females	FBgn0053868	His2B:CG33868	HIST1H2BC	3	eggNOG, OrthoFinder, orthoMCL
vtd vs control; females	FBgn0053868	His2B:CG33868	HIST2H2BF	3	eggNOG, OrthoFinder, orthoMCL
vtd vs control; females	FBgn0053868	His2B:CG33868	HIST1H2BG	3	eggNOG, OrthoFinder, orthoMCL
vtd vs control; females	FBgn0053868	His2B:CG33868	HIST1H2BM	3	eggNOG, OrthoFinder, orthoMCL
vtd vs control; females	FBgn0053868	His2B:CG33868	HIST1H2BH	3	eggNOG, OrthoFinder, orthoMCL
vtd vs control; females	FBgn0053868	His2B:CG33868	HIST1H2BD	3	eggNOG, OrthoFinder, orthoMCL
vtd vs control; females	FBgn0037137	Nopp140	NOLC1	3	eggNOG, Panther, RoundUp
vtd vs control; females	FBgn0033529	CG17765	GCA	3	eggNOG, OrthoDB, OrthoFinder
vtd vs control; females	FBgn0033529	CG17765	PDCD6	3	eggNOG, OrthoDB, OrthoFinder
vtd vs control; females	FBgn0001325	Kr	BCL6	3	eggNOG, OrthoInspector, RoundUp
vtd vs control; females	FBgn0033836	CG18278	ARSE	3	Compara, eggNOG, OrthoDB
vtd vs control; females	FBgn0267698	Pak	PAK6	3	eggNOG, OrthoDB, OrthoFinder
vtd vs control; females	FBgn0267698	Pak	PAK5	3	eggNOG, OrthoDB, OrthoFinder
vtd vs control; females	FBgn0267698	Pak	PAK4	3	eggNOG, OrthoDB, OrthoFinder
vtd vs control; females	FBgn0030753	rngo	NRIP2	3	Compara, eggNOG, Panther
vtd vs control; females	FBgn0030753	rngo	NRIP3	3	Compara, eggNOG, Panther
vtd vs control; females	FBgn0029944	Dok	DOK4	3	Compara, eggNOG, Phylome
vtd vs control; females	FBgn0029944	Dok	DOK6	3	Compara, eggNOG, Phylome
vtd vs control; females	FBgn0029944	Dok	DOK5	3	Compara, eggNOG, Phylome
vtd vs control; females	FBgn0029944	Dok	FRS2	3	Compara, eggNOG, Panther
vtd vs control; females	FBgn0029944	Dok	FRS3	3	Compara, eggNOG, Panther
vtd vs control; females	FBgn0034783	CG9825	SLC17A6	3	eggNOG, OrthoDB, OrthoFinder
vtd vs control; females	FBgn0039870	CG1896	PDCD7	3	OrthoFinder, orthoMCL, Phylome
vtd vs control; females	FBgn0037485	CG14606	SLC2A2	3	Compara, OrthoDB, OrthoFinder
vtd vs control; females	FBgn0037485	CG14606	SLC2A12	3	Compara, eggNOG, OrthoDB
vtd vs control; females	FBgn0037539	CG10435	UBAP1L	3	Compara, Inparanoid, Panther
vtd vs control; females	FBgn0263237	Cdk7	CDK20	3	eggNOG, OrthoDB, OrthoFinder
vtd vs control; females	FBgn0010235	Klc	COA8	3	Compara, Isobase, OMA
vtd vs control; females	FBgn0001105	Gbeta13F	GNB5	3	eggNOG, OrthoDB, OrthoFinder
vtd vs control; females	FBgn0035370	Non2	SMARCD1	3	eggNOG, OrthoFinder, RoundUp
vtd vs control; females	FBgn0025866	CalpB	CAPN5	3	Compara, eggNOG, OrthoDB
vtd vs control; females	FBgn0025866	CalpB	CAPN10	3	eggNOG, OrthoDB, Panther
vtd vs control; females	FBgn0014010	Rab5	RAB17	3	eggNOG, OrthoDB, OrthoFinder
vtd vs control; females	FBgn0014010	Rab5	RAB31	3	eggNOG, OrthoDB, OrthoFinder
vtd vs control; females	FBgn0027950	MBD-like	MBD1	3	Compara, OrthoDB, Panther
vtd vs control; females	FBgn0013726	pnut	SEPTIN14	3	eggNOG, OrthoDB, OrthoFinder
vtd vs control; females	FBgn0013726	pnut	SEPTIN1	3	eggNOG, OrthoDB, OrthoFinder
vtd vs control; females	FBgn0031267	Ipk2	IP6K2	3	eggNOG, OrthoDB, RoundUp
vtd vs control; females	FBgn0031267	Ipk2	IP6K1	3	eggNOG, OrthoDB, RoundUp
vtd vs control; females	FBgn0031267	Ipk2	IP6K3	3	eggNOG, OrthoDB, RoundUp
vtd vs control; females	FBgn0259923	2022-09-04	SEPTIN14	3	eggNOG, OrthoDB, OrthoFinder
vtd vs control; females	FBgn0001225	Hsp26	HSPB8	3	Compara, eggNOG, OrthoDB
vtd vs control; females	FBgn0001225	Hsp26	HSPB3	3	Compara, eggNOG, OrthoDB
vtd vs control; females	FBgn0001225	Hsp26	HSPB6	3	OrthoDB, OrthoFinder, Panther
vtd vs control; females	FBgn0051274	CG31274	LRMDA	3	Compara, OrthoInspector, TreeFam
vtd vs control; females	FBgn0043576	PGRP-SC1a	PGLYRP3	3	Compara, OrthoFinder, TreeFam
vtd vs control; females	FBgn0043576	PGRP-SC1a	PGLYRP2	3	Compara, eggNOG, orthoMCL
vtd vs control; females	FBgn0015218	eIF4E1	EIF4E3	3	Compara, eggNOG, OrthoDB
vtd vs control; females	FBgn0015218	eIF4E1	EIF4E2	3	Compara, eggNOG, OrthoDB
vtd vs control; females	FBgn0038237	Pde6	PDE6C	3	eggNOG, OrthoDB, Panther
vtd vs control; females	FBgn0038237	Pde6	PDE6A	3	eggNOG, OrthoDB, Panther
vtd vs control; females	FBgn0038237	Pde6	PDE6B	3	eggNOG, OrthoDB, Panther
vtd vs control; females	FBgn0030481	CG1662	PXMP2	3	eggNOG, OrthoFinder, RoundUp
vtd vs control; females	FBgn0003256	rl	MAPK7	3	eggNOG, OrthoFinder, orthoMCL
vtd vs control; females	FBgn0011640	lark	RBM14-RBM4	3	eggNOG, OrthoFinder, RoundUp
vtd vs control; females	FBgn0019949	Cdk9	CDK13	3	OrthoDB, OrthoFinder, RoundUp
vtd vs control; females	FBgn0019949	Cdk9	CDK12	3	OrthoDB, OrthoFinder, RoundUp
vtd vs control; females	FBgn0031233	Tbc1d15-17	TBC1D21	3	eggNOG, OrthoDB, Panther
vtd vs control; females	FBgn0051961	TBCC	RP2	3	eggNOG, OrthoFinder, RoundUp
vtd vs control; females	FBgn0033160	Dhx15	DHX40	3	eggNOG, OrthoDB, OrthoFinder
vtd vs control; females	FBgn0033160	Dhx15	DHX35	3	eggNOG, OrthoDB, OrthoFinder
vtd vs control; females	FBgn0033160	Dhx15	DHX33	3	eggNOG, OrthoDB, OrthoFinder
vtd vs control; females	FBgn0034223	Tes	PRICKLE1	3	Compara, eggNOG, OrthoDB
vtd vs control; females	FBgn0010333	Rac1	RHOQ	3	eggNOG, OrthoDB, OrthoFinder
vtd vs control; females	FBgn0010333	Rac1	RHOU	3	eggNOG, OrthoDB, OrthoFinder
vtd vs control; females	FBgn0010333	Rac1	CDC42	3	eggNOG, OrthoDB, OrthoFinder
vtd vs control; females	FBgn0262734	eIF4H1	EIF4B	3	eggNOG, OrthoDB, RoundUp
vtd vs control; females	FBgn0263396	sqd	MSI2	3	eggNOG, Hieranoid, OrthoFinder
vtd vs control; females	FBgn0263396	sqd	MSI1	3	eggNOG, Hieranoid, OrthoFinder
vtd vs control; females	FBgn0039848	Loxl1	LOX	3	Isobase, OrthoDB, Panther
vtd vs control; females	FBgn0031910	CG15818	CLEC4A	3	Hieranoid, Panther, Phylome
vtd vs control; females	FBgn0039472	CG17192	PLA1A	3	Compara, Isobase, Panther
vtd vs control; females	FBgn0000032	Acph-1	ACP6	3	eggNOG, OrthoDB, RoundUp
vtd vs control; females	FBgn0085188	CG34159	MCRIP1	3	OrthoDB, Phylome, TreeFam
vtd vs control; females	FBgn0051550	CG31550	SUGP2	3	Compara, eggNOG, Panther
vtd vs control; females	FBgn0261393	alpha-Est5	BCHE	3	eggNOG, OrthoDB, OrthoFinder
vtd vs control; females	FBgn0261393	alpha-Est5	NLGN4X	3	Compara, eggNOG, OrthoDB
vtd vs control; females	FBgn0261393	alpha-Est5	CEL	3	Compara, eggNOG, OrthoDB
vtd vs control; females	FBgn0261393	alpha-Est5	NLGN1	3	Compara, eggNOG, OrthoDB
vtd vs control; females	FBgn0261393	alpha-Est5	NLGN2	3	Compara, eggNOG, OrthoDB
vtd vs control; females	FBgn0261393	alpha-Est5	TG	3	Compara, eggNOG, OrthoDB
vtd vs control; females	FBgn0261393	alpha-Est5	NLGN3	3	Compara, eggNOG, OrthoDB
vtd vs control; females	FBgn0036967	SCCRO4	DCUN1D3	3	eggNOG, OrthoDB, OrthoFinder
vtd vs control; females	FBgn0086361	alph	PPM1F	3	Compara, eggNOG, RoundUp
vtd vs control; females	FBgn0086361	alph	PPM1G	3	eggNOG, OrthoDB, orthoMCL
vtd vs control; females	FBgn0015024	CkIalpha	TPTEP2-CSNK1E	3	OrthoDB, OrthoFinder, RoundUp
vtd vs control; females	FBgn0015024	CkIalpha	CSNK1E	3	eggNOG, OrthoFinder, orthoMCL
vtd vs control; females	FBgn0028675	Sur	ABCC12	3	eggNOG, OrthoDB, OrthoFinder
vtd vs control; females	FBgn0028675	Sur	ABCC4	3	eggNOG, OrthoDB, OrthoFinder
vtd vs control; females	FBgn0028675	Sur	ABCC11	3	eggNOG, OrthoDB, OrthoFinder
vtd vs control; females	FBgn0028675	Sur	ABCC10	3	eggNOG, OrthoDB, OrthoFinder
vtd vs control; females	FBgn0028675	Sur	ABCC2	3	eggNOG, OrthoDB, OrthoFinder
vtd vs control; females	FBgn0028675	Sur	ABCC6	3	eggNOG, OrthoDB, OrthoFinder
vtd vs control; females	FBgn0028675	Sur	ABCC3	3	eggNOG, OrthoDB, OrthoFinder
vtd vs control; females	FBgn0028675	Sur	ABCC1	3	eggNOG, OrthoDB, OrthoFinder
vtd vs control; females	FBgn0028675	Sur	ABCC5	3	eggNOG, OrthoDB, OrthoFinder
vtd vs control; females	FBgn0035926	Acbp5	DBI	3	eggNOG, OrthoDB, OrthoFinder
vtd vs control; females	FBgn0010341	Cdc42	RHOJ	3	eggNOG, OrthoDB, Panther
vtd vs control; females	FBgn0010341	Cdc42	RHOG	3	eggNOG, OrthoDB, OrthoFinder
vtd vs control; females	FBgn0010341	Cdc42	RAC1	3	eggNOG, OrthoDB, OrthoFinder
vtd vs control; females	FBgn0010341	Cdc42	RAC3	3	eggNOG, OrthoDB, OrthoFinder
vtd vs control; females	FBgn0010341	Cdc42	RHOU	3	eggNOG, OrthoDB, OrthoFinder
vtd vs control; females	FBgn0010341	Cdc42	RAC2	3	eggNOG, OrthoDB, OrthoFinder
vtd vs control; females	FBgn0033205	CG2064	DHRS13	3	eggNOG, OrthoDB, OrthoFinder
vtd vs control; females	FBgn0014020	Rho1	RHOD	3	eggNOG, OrthoDB, Panther
vtd vs control; females	FBgn0029939	CG9650	ZNF296	3	Panther, Phylome, TreeFam
vtd vs control; females	FBgn0261524	lic	MAP2K4	3	OrthoDB, OrthoFinder, RoundUp
vtd vs control; females	FBgn0028703	Nhe3	SLC9A8	3	eggNOG, OrthoDB, orthoMCL
vtd vs control; females	FBgn0033815	CG4676	ZDHHC22	3	eggNOG, Isobase, Panther
vtd vs control; females	FBgn0003660	Syb	VAMP5	3	Compara, eggNOG, OrthoFinder
vtd vs control; females	FBgn0013717	not	USP3	3	eggNOG, OrthoDB, RoundUp
vtd vs control; females	FBgn0002283	l(3)73Ah	PCGF6	3	eggNOG, OrthoDB, Phylome
vtd vs control; females	FBgn0002283	l(3)73Ah	PCGF5	3	eggNOG, OrthoDB, OrthoFinder
vtd vs control; females	FBgn0039381	SppL	HM13	3	eggNOG, OrthoDB, RoundUp
vtd vs control; females	FBgn0033051	Strica	CASP6	3	eggNOG, Panther, Phylome
vtd vs control; females	FBgn0267824	PRAS40	AKT1S1	3	Compara, OrthoFinder, Panther
vtd vs control; females	FBgn0003514	sqh	MYLPF	3	eggNOG, OrthoDB, Panther
vtd vs control; females	FBgn0003514	sqh	MYL10	3	eggNOG, OrthoDB, Panther
vtd vs control; females	FBgn0003514	sqh	MYL5	3	eggNOG, OrthoDB, Panther
vtd vs control; females	FBgn0003514	sqh	MYL7	3	eggNOG, OrthoDB, Panther
vtd vs control; females	FBgn0003514	sqh	MYL2	3	eggNOG, OrthoDB, Panther
vtd vs control; females	FBgn0003139	PpV	PPP2CA	3	eggNOG, OrthoDB, OrthoFinder
vtd vs control; females	FBgn0003139	PpV	PPP4C	3	eggNOG, OrthoDB, OrthoFinder
vtd vs control; females	FBgn0003139	PpV	PPP2CB	3	eggNOG, OrthoDB, OrthoFinder
vtd vs control; females	FBgn0032378	CycY	CCNYL3	3	OrthoDB, Panther, Phylome
vtd vs control; females	FBgn0032378	CycY	CCNYL2	3	Hieranoid, Panther, Phylome
vtd vs control; females	FBgn0005648	Pabp2	BCL2L2-PABPN1	3	Compara, OrthoFinder, TreeFam
vtd vs control; females	FBgn0026084	cib	TMSB10	3	eggNOG, OrthoFinder, Phylome
vtd vs control; females	FBgn0004828	His3.3B	H3F3C	3	eggNOG, OrthoFinder, Panther
vtd vs control; females	FBgn0004828	His3.3B	HIST1H3C	3	eggNOG, OrthoFinder, orthoMCL
vtd vs control; females	FBgn0004828	His3.3B	HIST1H3F	3	eggNOG, OrthoFinder, orthoMCL
vtd vs control; females	FBgn0004828	His3.3B	HIST2H3C	3	eggNOG, OrthoFinder, orthoMCL
vtd vs control; females	FBgn0004828	His3.3B	HIST1H3B	3	eggNOG, OrthoFinder, orthoMCL
vtd vs control; females	FBgn0004828	His3.3B	HIST1H3A	3	eggNOG, OrthoFinder, orthoMCL
vtd vs control; females	FBgn0004828	His3.3B	HIST1H3H	3	eggNOG, OrthoFinder, orthoMCL
vtd vs control; females	FBgn0004828	His3.3B	HIST1H3J	3	eggNOG, OrthoFinder, orthoMCL
vtd vs control; females	FBgn0004828	His3.3B	HIST1H3D	3	eggNOG, OrthoFinder, orthoMCL
vtd vs control; females	FBgn0004828	His3.3B	HIST2H3D	3	eggNOG, OrthoFinder, orthoMCL
vtd vs control; females	FBgn0004828	His3.3B	HIST1H3E	3	eggNOG, OrthoFinder, orthoMCL
vtd vs control; females	FBgn0004828	His3.3B	HIST2H3A	3	eggNOG, OrthoFinder, orthoMCL
vtd vs control; females	FBgn0004828	His3.3B	HIST1H3I	3	eggNOG, OrthoFinder, orthoMCL
vtd vs control; females	FBgn0061469	Ube3a	HECTD2	3	eggNOG, OrthoDB, orthoMCL
vtd vs control; females	FBgn0036107	galla-2	CIAO2A	3	eggNOG, OrthoDB, OrthoFinder
vtd vs control; females	FBgn0037134	CG7407	MXRA7	3	eggNOG, Panther, TreeFam
vtd vs control; females	FBgn0040786	CG14104	SWI5	3	OrthoDB, OrthoFinder, orthoMCL
vtd vs control; females	FBgn0250907	Cht10	CTBS	3	eggNOG, Isobase, OrthoDB
vtd vs control; females	FBgn0035425	CG17746	PPM1F	3	Compara, eggNOG, RoundUp
vtd vs control; females	FBgn0035425	CG17746	PPM1G	3	eggNOG, OrthoDB, orthoMCL
vtd vs control; females	FBgn0051183	CG31183	GUCY2C	3	eggNOG, OrthoDB, Panther
vtd vs control; females	FBgn0051183	CG31183	GUCY2F	3	eggNOG, OrthoDB, Panther
vtd vs control; females	FBgn0004510	Ets97D	ETV2	3	eggNOG, OrthoDB, TreeFam
vtd vs control; females	FBgn0036510	SCCRO	DCUN1D3	3	eggNOG, OrthoDB, OrthoFinder
vtd vs control; females	FBgn0036510	SCCRO	DCUN1D4	3	Compara, eggNOG, OrthoDB
vtd vs control; females	FBgn0283477	SF2	SRSF6	3	eggNOG, OrthoFinder, RoundUp
vtd vs control; females	FBgn0035432	ZnT63C	SLC30A8	3	Compara, eggNOG, OrthoDB
vtd vs control; females	FBgn0035432	ZnT63C	SLC30A4	3	eggNOG, OrthoDB, orthoMCL
vtd vs control; females	FBgn0032741	Sidpn	HES5	3	Compara, Isobase, Panther
vtd vs control; females	FBgn0027338	Kap-alpha3	KPNA7	3	eggNOG, OrthoDB, OrthoFinder
vtd vs control; females	FBgn0027338	Kap-alpha3	KPNA2	3	eggNOG, OrthoDB, OrthoFinder
vtd vs control; females	FBgn0033327	PGRP-SC1b	PGLYRP2	3	Compara, eggNOG, orthoMCL
vtd vs control; females	FBgn0017551	Rca1	FBXO5	3	Compara, Panther, TreeFam
vtd vs control; females	FBgn0037261	CG9775	CHTOP	3	eggNOG, Inparanoid, orthoMCL
vtd vs control; females	FBgn0011832	Ser12	KLK11	3	Isobase, OrthoDB, OrthoInspector
vtd vs control; females	FBgn0011832	Ser12	PRSS3	3	eggNOG, OrthoDB, OrthoInspector
vtd vs control; females	FBgn0011832	Ser12	PRSS1	3	eggNOG, OrthoDB, OrthoInspector
vtd vs control; females	FBgn0039730	CG7903	RBM4	3	Compara, OrthoDB, TreeFam
vtd vs control; females	FBgn0031535	CG12795	ZFAND1	3	eggNOG, OrthoDB, Panther
vtd vs control; females	FBgn0036929	CG7668	FIBCD1	3	eggNOG, OrthoFinder, Panther
vtd vs control; females	FBgn0036929	CG7668	FCN1	3	eggNOG, OrthoFinder, TreeFam
vtd vs control; females	FBgn0036929	CG7668	FCN2	3	eggNOG, OrthoFinder, TreeFam
vtd vs control; females	FBgn0011761	dhd	TXN2	3	eggNOG, OrthoDB, orthoMCL
vtd vs control; females	FBgn0032455	Pih1D1	PIH1D1	3	eggNOG, Homologene, RoundUp
vtd vs control; females	FBgn0265297	pAbp	PABPC1L2B	3	eggNOG, OrthoDB, Phylome
vtd vs control; females	FBgn0250848	26-29-p	CTSL	3	Compara, eggNOG, OrthoDB
vtd vs control; females	FBgn0250848	26-29-p	CTSV	3	Compara, eggNOG, OrthoDB
vtd vs control; females	FBgn0250848	26-29-p	CTSF	3	Compara, eggNOG, Isobase
vtd vs control; females	FBgn0040502	CG8343	REG4	3	Inparanoid, Isobase, OrthoDB
vtd vs control; females	FBgn0026080	Tip60	KAT7	3	eggNOG, OrthoDB, orthoMCL
vtd vs control; females	FBgn0013279	Hsp70Bc	HSPA5	3	eggNOG, OrthoFinder, orthoMCL
vtd vs control; females	FBgn0024993	CG2662	SAMD1	3	OrthoFinder, OrthoInspector, Panther
vtd vs control; females	FBgn0040373	CG3038	B3GNT9	3	eggNOG, OrthoDB, OrthoFinder
vtd vs control; females	FBgn0040373	CG3038	B3GNT6	3	eggNOG, OrthoDB, OrthoFinder
vtd vs control; females	FBgn0040373	CG3038	B3GNT3	3	eggNOG, OrthoDB, OrthoFinder
vtd vs control; females	FBgn0014022	Rlb1	SRFBP1	3	OrthoDB, Panther, TreeFam
vtd vs control; females	FBgn0037235	CG1103	CLRN1	3	Compara, OrthoDB, Panther
vtd vs control; females	FBgn0037235	CG1103	CLRN2	3	Compara, OrthoDB, Panther
vtd vs control; females	FBgn0004432	Cyp1	PPIAL4D	3	eggNOG, OrthoFinder, Panther
vtd vs control; females	FBgn0004432	Cyp1	PPIAL4E	3	eggNOG, OrthoFinder, Panther
vtd vs control; females	FBgn0004432	Cyp1	PPIAL4A	3	eggNOG, OrthoFinder, Panther
vtd vs control; females	FBgn0004432	Cyp1	PPIB	3	eggNOG, OrthoDB, OrthoFinder
vtd vs control; females	FBgn0004432	Cyp1	PPIC	3	eggNOG, OrthoDB, OrthoFinder
vtd vs control; females	FBgn0004432	Cyp1	PPID	3	eggNOG, OrthoDB, OrthoFinder
vtd vs control; females	FBgn0004432	Cyp1	PPIG	3	eggNOG, OrthoDB, OrthoFinder
vtd vs control; females	FBgn0004432	Cyp1	NKTR	3	eggNOG, OrthoDB, OrthoFinder
vtd vs control; females	FBgn0004432	Cyp1	PPIH	3	eggNOG, OrthoDB, OrthoFinder
vtd vs control; females	FBgn0025608	Faf2	UBXN8	3	Compara, eggNOG, Panther
vtd vs control; females	FBgn0011642	Zyx	ZYX	3	eggNOG, Hieranoid, OrthoFinder
vtd vs control; females	FBgn0264751	Vti1b	CCNQP1	3	Hieranoid, OrthoInspector, Phylome
vtd vs control; females	FBgn0031988	CG8668	B3GNT2	3	eggNOG, OrthoDB, Panther
vtd vs control; females	FBgn0031988	CG8668	B3GNT8	3	eggNOG, OrthoDB, Panther
vtd vs control; females	FBgn0031988	CG8668	B3GNT4	3	eggNOG, OrthoDB, Panther
vtd vs control; females	FBgn0013762	Cdk5	CDK1	3	OrthoDB, OrthoFinder, RoundUp
vtd vs control; females	FBgn0014857	His3.3A	HIST3H3	3	eggNOG, OrthoDB, OrthoFinder
vtd vs control; females	FBgn0014857	His3.3A	H3F3C	3	eggNOG, OrthoDB, OrthoFinder
vtd vs control; females	FBgn0014857	His3.3A	HIST1H3C	3	eggNOG, OrthoFinder, orthoMCL
vtd vs control; females	FBgn0014857	His3.3A	HIST2H3C	3	eggNOG, OrthoFinder, orthoMCL
vtd vs control; females	FBgn0014857	His3.3A	HIST1H3B	3	eggNOG, OrthoFinder, orthoMCL
vtd vs control; females	FBgn0014857	His3.3A	HIST1H3A	3	eggNOG, OrthoFinder, orthoMCL
vtd vs control; females	FBgn0014857	His3.3A	HIST1H3H	3	eggNOG, OrthoFinder, orthoMCL
vtd vs control; females	FBgn0014857	His3.3A	HIST1H3J	3	eggNOG, OrthoFinder, orthoMCL
vtd vs control; females	FBgn0014857	His3.3A	HIST1H3D	3	eggNOG, OrthoFinder, orthoMCL
vtd vs control; females	FBgn0014857	His3.3A	HIST1H3E	3	eggNOG, OrthoFinder, orthoMCL
vtd vs control; females	FBgn0014857	His3.3A	HIST2H3A	3	eggNOG, OrthoFinder, orthoMCL
vtd vs control; females	FBgn0014857	His3.3A	HIST1H3I	3	eggNOG, OrthoFinder, orthoMCL
vtd vs control; females	FBgn0058045	CG40045	UBE2G2	3	OrthoDB, OrthoFinder, orthoMCL
vtd vs control; females	FBgn0023511	Edem1	EDEM1	3	eggNOG, OrthoDB, orthoMCL
vtd vs control; females	FBgn0003885	alphaTub84D	TUBA8	3	eggNOG, OrthoFinder, orthoMCL
vtd vs control; females	FBgn0036116	CG7888	SLC38A7	3	Compara, eggNOG, Isobase
vtd vs control; females	FBgn0024326	Mkk4	MAP2K6	3	OrthoDB, OrthoFinder, RoundUp
vtd vs control; females	FBgn0051233	CG31233	NPEPPS	4	eggNOG, Isobase, OrthoDB, Panther
vtd vs control; females	FBgn0051233	CG31233	TRHDE	4	Compara, eggNOG, OrthoDB, Panther
vtd vs control; females	FBgn0051233	CG31233	LVRN	4	Compara, eggNOG, OrthoDB, Panther
vtd vs control; females	FBgn0051233	CG31233	LNPEP	4	Compara, eggNOG, OrthoDB, Panther
vtd vs control; females	FBgn0051233	CG31233	ERAP1	4	Compara, eggNOG, OrthoDB, Panther
vtd vs control; females	FBgn0051233	CG31233	ERAP2	4	Compara, eggNOG, OrthoDB, Panther
vtd vs control; females	FBgn0017448	CG2187	SLC5A6	4	eggNOG, OrthoDB, OrthoFinder, Panther
vtd vs control; females	FBgn0053868	His2B:CG33868	HIST3H2BB	4	eggNOG, OMA, OrthoFinder, orthoMCL
vtd vs control; females	FBgn0053868	His2B:CG33868	HIST1H2BO	4	Compara, eggNOG, OrthoFinder, orthoMCL
vtd vs control; females	FBgn0036640	nxf2	NXF2	4	Compara, eggNOG, OrthoFinder, TreeFam
vtd vs control; females	FBgn0033529	CG17765	SRI	4	eggNOG, OrthoDB, OrthoFinder, Panther
vtd vs control; females	FBgn0033836	CG18278	SULF1	4	Compara, eggNOG, Hieranoid, OrthoDB
vtd vs control; females	FBgn0033836	CG18278	SULF2	4	Compara, eggNOG, Hieranoid, OrthoDB
vtd vs control; females	FBgn0034783	CG9825	SLC17A5	4	Compara, eggNOG, OrthoFinder, Panther
vtd vs control; females	FBgn0034783	CG9825	SLC17A7	4	Compara, eggNOG, OrthoDB, OrthoFinder
vtd vs control; females	FBgn0034783	CG9825	SLC17A8	4	Compara, eggNOG, OrthoDB, OrthoFinder
vtd vs control; females	FBgn0034084	CG8435	CCDC130	4	eggNOG, OMA, OrthoDB, RoundUp
vtd vs control; females	FBgn0030530	jub	AJUBA	4	eggNOG, Panther, Phylome, TreeFam
vtd vs control; females	FBgn0015789	Rab10	RAB13	4	eggNOG, OrthoDB, OrthoFinder, RoundUp
vtd vs control; females	FBgn0020238	14-3-3epsilon	YWHAZ	4	eggNOG, OrthoFinder, orthoMCL, RoundUp
vtd vs control; females	FBgn0020238	14-3-3epsilon	YWHAB	4	eggNOG, OrthoFinder, orthoMCL, RoundUp
vtd vs control; females	FBgn0034118	Nup62	NUP62CL	4	Compara, eggNOG, OrthoFinder, Phylome
vtd vs control; females	FBgn0004431	LysX	SPACA5	4	Compara, eggNOG, OrthoDB, OrthoFinder
vtd vs control; females	FBgn0035370	Non2	SMARCD3	4	Compara, eggNOG, OrthoFinder, RoundUp
vtd vs control; females	FBgn0035370	Non2	SMARCD2	4	Compara, eggNOG, OrthoFinder, RoundUp
vtd vs control; females	FBgn0025866	CalpB	CAPN14	4	eggNOG, OrthoDB, OrthoFinder, TreeFam
vtd vs control; females	FBgn0014010	Rab5	RAB22A	4	eggNOG, OrthoDB, OrthoFinder, orthoMCL
vtd vs control; females	FBgn0004636	Rap1	RAP1BL	4	Hieranoid, OrthoInspector, Panther, Phylome
vtd vs control; females	FBgn0040285	Scamp	SCAMP4	4	Compara, eggNOG, Phylome, TreeFam
vtd vs control; females	FBgn0027950	MBD-like	MBD3L2B	4	Compara, Panther, Phylome, TreeFam
vtd vs control; females	FBgn0027950	MBD-like	MBD3L2	4	Compara, eggNOG, Panther, TreeFam
vtd vs control; females	FBgn0013726	pnut	SEPTIN12	4	eggNOG, OrthoDB, OrthoFinder, RoundUp
vtd vs control; females	FBgn0013726	pnut	SEPTIN9	4	eggNOG, OrthoDB, OrthoFinder, RoundUp
vtd vs control; females	FBgn0013726	pnut	SEPTIN6	4	eggNOG, OrthoDB, OrthoFinder, RoundUp
vtd vs control; females	FBgn0013726	pnut	SEPTIN11	4	eggNOG, OrthoDB, OrthoFinder, RoundUp
vtd vs control; females	FBgn0013726	pnut	SEPTIN8	4	eggNOG, OrthoDB, OrthoFinder, RoundUp
vtd vs control; females	FBgn0013726	pnut	SEPTIN2	4	eggNOG, OrthoDB, OrthoFinder, RoundUp
vtd vs control; females	FBgn0013726	pnut	SEPTIN4	4	eggNOG, OrthoDB, OrthoFinder, RoundUp
vtd vs control; females	FBgn0013726	pnut	SEPTIN5	4	eggNOG, OrthoDB, OrthoFinder, RoundUp
vtd vs control; females	FBgn0013726	pnut	SEPTIN10	4	eggNOG, OrthoDB, OrthoFinder, RoundUp
vtd vs control; females	FBgn0013726	pnut	SEPTIN3	4	eggNOG, OrthoDB, OrthoFinder, RoundUp
vtd vs control; females	FBgn0259923	2022-09-04	SEPTIN12	4	eggNOG, OrthoDB, OrthoFinder, RoundUp
vtd vs control; females	FBgn0259923	2022-09-04	SEPTIN9	4	eggNOG, OrthoDB, OrthoFinder, RoundUp
vtd vs control; females	FBgn0259923	2022-09-04	SEPTIN6	4	eggNOG, OrthoDB, OrthoFinder, RoundUp
vtd vs control; females	FBgn0259923	2022-09-04	SEPTIN11	4	eggNOG, OrthoDB, OrthoFinder, RoundUp
vtd vs control; females	FBgn0259923	2022-09-04	SEPTIN8	4	eggNOG, OrthoDB, OrthoFinder, RoundUp
vtd vs control; females	FBgn0259923	2022-09-04	SEPTIN7	4	eggNOG, OrthoDB, OrthoFinder, RoundUp
vtd vs control; females	FBgn0259923	2022-09-04	SEPTIN3	4	eggNOG, OrthoDB, OrthoFinder, RoundUp
vtd vs control; females	FBgn0259923	2022-09-04	SEPTIN10	4	eggNOG, OrthoDB, OrthoFinder, RoundUp
vtd vs control; females	FBgn0030854	CG8289	CBX1	4	eggNOG, OrthoDB, OrthoFinder, Phylome
vtd vs control; females	FBgn0030854	CG8289	CBX5	4	eggNOG, OrthoDB, OrthoFinder, Phylome
vtd vs control; females	FBgn0030854	CG8289	CBX3	4	eggNOG, OrthoDB, OrthoFinder, Phylome
vtd vs control; females	FBgn0001225	Hsp26	CRYAA2	4	Compara, eggNOG, OrthoFinder, RoundUp
vtd vs control; females	FBgn0043576	PGRP-SC1a	PGLYRP4	4	Compara, Homologene, OrthoFinder, TreeFam
vtd vs control; females	FBgn0010497	dmGlut	SLC17A1	4	Compara, eggNOG, OrthoFinder, Panther
vtd vs control; females	FBgn0010497	dmGlut	SLC17A5	4	Compara, eggNOG, OrthoFinder, Panther
vtd vs control; females	FBgn0010497	dmGlut	SLC17A6	4	Compara, eggNOG, OrthoFinder, RoundUp
vtd vs control; females	FBgn0010497	dmGlut	SLC17A7	4	Compara, eggNOG, OrthoFinder, RoundUp
vtd vs control; females	FBgn0010497	dmGlut	SLC17A8	4	Compara, eggNOG, OrthoFinder, RoundUp
vtd vs control; females	FBgn0030481	CG1662	MPV17	4	eggNOG, OrthoDB, OrthoFinder, RoundUp
vtd vs control; females	FBgn0051126	CG31126	BOLA2B	4	eggNOG, OrthoDB, OrthoFinder, RoundUp
vtd vs control; females	FBgn0001226	Hsp27	HSPB6	4	Compara, OrthoDB, OrthoFinder, Panther
vtd vs control; females	FBgn0001226	Hsp27	CRYAB	4	OrthoDB, OrthoFinder, orthoMCL, Panther
vtd vs control; females	FBgn0001226	Hsp27	CRYAA	4	eggNOG, OrthoDB, OrthoFinder, Panther
vtd vs control; females	FBgn0001226	Hsp27	HSPB1	4	eggNOG, OrthoDB, OrthoFinder, Panther
vtd vs control; females	FBgn0001226	Hsp27	HSPB2	4	eggNOG, OrthoDB, Panther, TreeFam
vtd vs control; females	FBgn0011640	lark	RBM14	4	eggNOG, OrthoDB, Panther, TreeFam
vtd vs control; females	FBgn0051611	His4:CG31611	HIST1H4B	4	Compara, OMA, OrthoFinder, orthoMCL
vtd vs control; females	FBgn0051611	His4:CG31611	HIST1H4I	4	eggNOG, OMA, OrthoFinder, orthoMCL
vtd vs control; females	FBgn0051611	His4:CG31611	HIST1H4E	4	eggNOG, OMA, OrthoFinder, orthoMCL
vtd vs control; females	FBgn0051611	His4:CG31611	HIST1H4A	4	eggNOG, OMA, OrthoFinder, orthoMCL
vtd vs control; females	FBgn0051611	His4:CG31611	HIST1H4C	4	eggNOG, OMA, OrthoFinder, orthoMCL
vtd vs control; females	FBgn0051611	His4:CG31611	HIST2H4B	4	eggNOG, OMA, OrthoFinder, orthoMCL
vtd vs control; females	FBgn0051611	His4:CG31611	HIST1H4J	4	eggNOG, OMA, OrthoFinder, orthoMCL
vtd vs control; females	FBgn0051611	His4:CG31611	HIST1H4L	4	eggNOG, OMA, OrthoFinder, orthoMCL
vtd vs control; females	FBgn0051611	His4:CG31611	HIST1H4H	4	eggNOG, OMA, OrthoFinder, orthoMCL
vtd vs control; females	FBgn0033160	Dhx15	DQX1	4	eggNOG, OrthoDB, OrthoFinder, Panther
vtd vs control; females	FBgn0033160	Dhx15	DHX32	4	eggNOG, OrthoDB, OrthoFinder, Panther
vtd vs control; females	FBgn0033160	Dhx15	DHX8	4	eggNOG, OrthoDB, OrthoFinder, orthoMCL
vtd vs control; females	FBgn0033160	Dhx15	DHX16	4	eggNOG, OrthoDB, OrthoFinder, orthoMCL
vtd vs control; females	FBgn0033160	Dhx15	DHX38	4	eggNOG, OrthoDB, OrthoFinder, orthoMCL
vtd vs control; females	FBgn0010333	Rac1	RHOG	4	eggNOG, OrthoDB, OrthoFinder, Panther
vtd vs control; females	FBgn0039848	Loxl1	LOXL4	4	eggNOG, OrthoDB, Panther, TreeFam
vtd vs control; females	FBgn0038546	CG7379	ING5	4	eggNOG, OrthoDB, OrthoFinder, RoundUp
vtd vs control; females	FBgn0038546	CG7379	ING3	4	eggNOG, OrthoDB, orthoMCL, RoundUp
vtd vs control; females	FBgn0085188	CG34159	MCRIP2	4	OrthoDB, OrthoInspector, Phylome, TreeFam
vtd vs control; females	FBgn0261393	alpha-Est5	ACHE	4	Compara, eggNOG, OrthoDB, OrthoFinder
vtd vs control; females	FBgn0036967	SCCRO4	DCUN1D2	4	Compara, eggNOG, OrthoDB, OrthoFinder
vtd vs control; females	FBgn0036967	SCCRO4	DCUN1D1	4	Compara, eggNOG, OrthoDB, OrthoFinder
vtd vs control; females	FBgn0032949	Lamp1	CD68	4	eggNOG, Hieranoid, Panther, TreeFam
vtd vs control; females	FBgn0025638	Roc1a	RNF7	4	eggNOG, Isobase, OrthoDB, RoundUp
vtd vs control; females	FBgn0035926	Acbp5	ACBD7	4	eggNOG, OrthoDB, OrthoFinder, orthoMCL
vtd vs control; females	FBgn0010341	Cdc42	RHOQ	4	eggNOG, OrthoDB, OrthoFinder, Panther
vtd vs control; females	FBgn0033205	CG2064	RDH14	4	eggNOG, OrthoFinder, orthoMCL, RoundUp
vtd vs control; females	FBgn0026316	Ubc10	UBE2L6	4	Compara, eggNOG, OrthoDB, Panther
vtd vs control; females	FBgn0038928	Fadd	FADD	4	OrthoDB, OrthoFinder, OrthoInspector, Panther
vtd vs control; females	FBgn0033081	geminin	MCIDAS	4	Compara, eggNOG, Panther, TreeFam
vtd vs control; females	FBgn0037807	CG6293	SLC23A3	4	eggNOG, OrthoDB, OrthoFinder, Panther
vtd vs control; females	FBgn0014879	Set	TSPY3	4	OrthoDB, OrthoFinder, Panther, TreeFam
vtd vs control; females	FBgn0014879	Set	TSPY8	4	Compara, OrthoDB, OrthoFinder, Panther
vtd vs control; females	FBgn0014879	Set	TSPY10	4	Compara, OrthoFinder, Panther, TreeFam
vtd vs control; females	FBgn0015805	HDAC1	HDAC3	4	eggNOG, OrthoDB, OrthoFinder, orthoMCL
vtd vs control; females	FBgn0003660	Syb	VAMP4	4	eggNOG, OrthoFinder, orthoMCL, RoundUp
vtd vs control; females	FBgn0031189	CG14618	TRMT10B	4	eggNOG, OrthoDB, orthoMCL, Panther
vtd vs control; females	FBgn0002283	l(3)73Ah	PCGF1	4	eggNOG, OrthoDB, OrthoFinder, Phylome
vtd vs control; females	FBgn0029133	REG	PSME2	4	eggNOG, OrthoDB, Panther, TreeFam
vtd vs control; females	FBgn0003134	Pp1alpha-96A	PPP1CB	4	eggNOG, OrthoDB, OrthoFinder, orthoMCL
vtd vs control; females	FBgn0050000	GstT1	GSTT4	4	Compara, OrthoDB, OrthoFinder, Panther
vtd vs control; females	FBgn0033302	Cyp6a14	TBXAS1	4	eggNOG, OrthoDB, OrthoInspector, RoundUp
vtd vs control; females	FBgn0033302	Cyp6a14	CYP3A43	4	eggNOG, Hieranoid, OrthoDB, OrthoInspector
vtd vs control; females	FBgn0033302	Cyp6a14	CYP3A5	4	eggNOG, Hieranoid, OrthoDB, OrthoInspector
vtd vs control; females	FBgn0265192	Snp	RNPC3	4	Compara, eggNOG, Inparanoid, Phylome
vtd vs control; females	FBgn0036341	Syx13	STX12	4	eggNOG, OrthoDB, OrthoFinder, orthoMCL
vtd vs control; females	FBgn0036341	Syx13	STX7	4	eggNOG, OrthoDB, OrthoFinder, orthoMCL
vtd vs control; females	FBgn0028949	CG15254	ASTL	4	eggNOG, OrthoDB, OrthoFinder, Panther
vtd vs control; females	FBgn0034726	Mes4	CHRAC1	4	eggNOG, OrthoDB, OrthoFinder, RoundUp
vtd vs control; females	FBgn0035425	CG17746	PPM1N	4	Compara, eggNOG, OrthoDB, OrthoFinder
vtd vs control; females	FBgn0035425	CG17746	PPM1B	4	eggNOG, OrthoDB, OrthoFinder, orthoMCL
vtd vs control; females	FBgn0033101	CG9436	AKR1C2	4	eggNOG, OrthoDB, OrthoFinder, Panther
vtd vs control; females	FBgn0033101	CG9436	AKR1C3	4	eggNOG, OrthoDB, OrthoFinder, Panther
vtd vs control; females	FBgn0053907	His4:CG33907	HIST1H4B	4	Compara, OMA, OrthoFinder, orthoMCL
vtd vs control; females	FBgn0053907	His4:CG33907	HIST1H4G	4	Compara, eggNOG, OMA, OrthoFinder
vtd vs control; females	FBgn0053907	His4:CG33907	HIST1H4I	4	eggNOG, OMA, OrthoFinder, orthoMCL
vtd vs control; females	FBgn0053907	His4:CG33907	HIST1H4K	4	eggNOG, OMA, OrthoFinder, orthoMCL
vtd vs control; females	FBgn0053907	His4:CG33907	HIST1H4A	4	eggNOG, OMA, OrthoFinder, orthoMCL
vtd vs control; females	FBgn0053907	His4:CG33907	HIST1H4C	4	eggNOG, OMA, OrthoFinder, orthoMCL
vtd vs control; females	FBgn0053907	His4:CG33907	HIST2H4B	4	eggNOG, OMA, OrthoFinder, orthoMCL
vtd vs control; females	FBgn0053907	His4:CG33907	HIST1H4J	4	eggNOG, OMA, OrthoFinder, orthoMCL
vtd vs control; females	FBgn0053907	His4:CG33907	HIST1H4L	4	eggNOG, OMA, OrthoFinder, orthoMCL
vtd vs control; females	FBgn0053907	His4:CG33907	HIST1H4H	4	eggNOG, OMA, OrthoFinder, orthoMCL
vtd vs control; females	FBgn0036510	SCCRO	DCUN1D5	4	Compara, eggNOG, OrthoDB, OrthoFinder
vtd vs control; females	FBgn0032741	Sidpn	HES4	4	eggNOG, OrthoDB, OrthoFinder, Panther
vtd vs control; females	FBgn0032741	Sidpn	HES1	4	eggNOG, OrthoDB, OrthoFinder, Panther
vtd vs control; females	FBgn0004838	Hrb27C	MSI2	4	eggNOG, OrthoDB, OrthoFinder, RoundUp
vtd vs control; females	FBgn0004838	Hrb27C	MSI1	4	eggNOG, OrthoDB, OrthoFinder, RoundUp
vtd vs control; females	FBgn0033327	PGRP-SC1b	PGLYRP3	4	Compara, OrthoFinder, OrthoInspector, TreeFam
vtd vs control; females	FBgn0011710	2022-09-01	SEPTIN9	4	eggNOG, OrthoDB, OrthoFinder, RoundUp
vtd vs control; females	FBgn0011710	2022-09-01	SEPTIN6	4	eggNOG, OrthoDB, OrthoFinder, RoundUp
vtd vs control; females	FBgn0011710	2022-09-01	SEPTIN8	4	eggNOG, OrthoDB, OrthoFinder, RoundUp
vtd vs control; females	FBgn0011710	2022-09-01	SEPTIN4	4	eggNOG, OrthoDB, OrthoFinder, RoundUp
vtd vs control; females	FBgn0011710	2022-09-01	SEPTIN5	4	eggNOG, OrthoDB, OrthoFinder, RoundUp
vtd vs control; females	FBgn0011710	2022-09-01	SEPTIN7	4	eggNOG, OrthoDB, OrthoFinder, RoundUp
vtd vs control; females	FBgn0011710	2022-09-01	SEPTIN3	4	eggNOG, OrthoDB, OrthoFinder, RoundUp
vtd vs control; females	FBgn0011710	2022-09-01	SEPTIN10	4	eggNOG, OrthoDB, OrthoFinder, RoundUp
vtd vs control; females	FBgn0011710	2022-09-01	SEPTIN14	4	Compara, eggNOG, OrthoDB, OrthoFinder
vtd vs control; females	FBgn0011710	2022-09-01	SEPTIN1	4	Compara, eggNOG, OrthoDB, OrthoFinder
vtd vs control; females	FBgn0017551	Rca1	FBXO43	4	Compara, eggNOG, Panther, TreeFam
vtd vs control; females	FBgn0031117	GstT3	GSTT4	4	Compara, OrthoDB, OrthoFinder, Panther
vtd vs control; females	FBgn0011761	dhd	TXNDC2	4	Compara, eggNOG, OrthoDB, Panther
vtd vs control; females	FBgn0004362	HmgD	HMGB1	4	eggNOG, OrthoDB, OrthoFinder, Panther
vtd vs control; females	FBgn0004362	HmgD	HMGB3	4	eggNOG, OrthoDB, OrthoFinder, Panther
vtd vs control; females	FBgn0050031	CG30031	PRSS3	4	eggNOG, OrthoDB, OrthoInspector, orthoMCL
vtd vs control; females	FBgn0050031	CG30031	PRSS1	4	eggNOG, OrthoDB, OrthoInspector, orthoMCL
vtd vs control; females	FBgn0041205	key	OPTN	4	OrthoDB, OrthoFinder, Panther, TreeFam
vtd vs control; females	FBgn0041205	key	IKBKG	4	OrthoDB, orthoMCL, Panther, TreeFam
vtd vs control; females	FBgn0261822	Bsg	EMB	4	Compara, Panther, Phylome, TreeFam
vtd vs control; females	FBgn0038965	mats	MOB3C	4	eggNOG, OrthoDB, OrthoFinder, RoundUp
vtd vs control; females	FBgn0038965	mats	MOB3A	4	eggNOG, OrthoFinder, orthoMCL, RoundUp
vtd vs control; females	FBgn0013279	Hsp70Bc	HSPA8	4	eggNOG, OrthoFinder, orthoMCL, Panther
vtd vs control; females	FBgn0013279	Hsp70Bc	HSPA6	4	eggNOG, OrthoFinder, orthoMCL, Panther
vtd vs control; females	FBgn0013279	Hsp70Bc	HSPA1L	4	eggNOG, OrthoFinder, orthoMCL, Panther
vtd vs control; females	FBgn0013279	Hsp70Bc	HSPA2	4	eggNOG, OrthoFinder, orthoMCL, Panther
vtd vs control; females	FBgn0024993	CG2662	SAMD13	4	OrthoFinder, OrthoInspector, Panther, RoundUp
vtd vs control; females	FBgn0040373	CG3038	B3GALT1	4	eggNOG, OrthoDB, OrthoFinder, Panther
vtd vs control; females	FBgn0040373	CG3038	B3GALT2	4	eggNOG, OrthoDB, OrthoFinder, Panther
vtd vs control; females	FBgn0040373	CG3038	B3GALT5	4	eggNOG, OrthoDB, OrthoFinder, Panther
vtd vs control; females	FBgn0260484	HIP	ST13P4	4	Hieranoid, Inparanoid, OrthoInspector, Panther
vtd vs control; females	FBgn0004432	Cyp1	PPIAL4G	4	eggNOG, OrthoDB, OrthoFinder, Panther
vtd vs control; females	FBgn0004432	Cyp1	PPIAL4C	4	eggNOG, OrthoDB, OrthoFinder, Panther
vtd vs control; females	FBgn0004432	Cyp1	PPIAL4H	4	eggNOG, OrthoDB, OrthoFinder, Panther
vtd vs control; females	FBgn0004432	Cyp1	PPIAL4F	4	eggNOG, OrthoDB, OrthoFinder, Panther
vtd vs control; females	FBgn0015790	Rab11	RAB25	4	eggNOG, OrthoDB, OrthoFinder, Panther
vtd vs control; females	FBgn0003447	sn	FSCN3	4	Compara, OrthoDB, Panther, Phylome
vtd vs control; females	FBgn0031988	CG8668	B3GNT9	4	eggNOG, OrthoDB, OrthoFinder, Panther
vtd vs control; females	FBgn0031988	CG8668	B3GNT7	4	eggNOG, OrthoDB, OrthoInspector, Panther
vtd vs control; females	FBgn0031988	CG8668	B3GALT4	4	Compara, eggNOG, OrthoDB, TreeFam
vtd vs control; females	FBgn0013762	Cdk5	CDK2	4	OrthoDB, OrthoFinder, orthoMCL, RoundUp
vtd vs control; females	FBgn0014857	His3.3A	HIST1H3F	4	eggNOG, OrthoFinder, orthoMCL, RoundUp
vtd vs control; females	FBgn0040309	Jafrac1	PRDX3	4	eggNOG, OrthoDB, OrthoFinder, orthoMCL
vtd vs control; females	FBgn0284245	eEF1alpha1	EEF1A1P5	4	Hieranoid, Inparanoid, OrthoInspector, RoundUp
vtd vs control; females	FBgn0003885	alphaTub84D	TUBAL3	4	eggNOG, OrthoDB, OrthoFinder, orthoMCL
vtd vs control; females	FBgn0003885	alphaTub84D	TUBA4A	4	eggNOG, OrthoDB, OrthoFinder, orthoMCL
vtd vs control; females	FBgn0034729	CG10344	ZDHHC22	4	eggNOG, Isobase, OMA, Panther
vtd vs control; females	FBgn0031655	Marcal1	ZRANB3	4	eggNOG, OrthoDB, orthoMCL, RoundUp
vtd vs control; females	FBgn0051233	CG31233	ANPEP	5	Compara, eggNOG, OrthoDB, orthoMCL, Panther
vtd vs control; females	FBgn0053868	His2B:CG33868	HIST1H2BA	5	Compara, eggNOG, OMA, OrthoFinder, orthoMCL
vtd vs control; females	FBgn0026570	CG5704	SERHL	5	Hieranoid, Inparanoid, OrthoInspector, Panther, Phylome
vtd vs control; females	FBgn0264816	koko	CCNQ	5	Compara, Homologene, OMA, OrthoFinder, Panther
vtd vs control; females	FBgn0034783	CG9825	SLC17A4	5	Compara, eggNOG, OMA, OrthoFinder, Panther
vtd vs control; females	FBgn0034783	CG9825	SLC17A2	5	Compara, eggNOG, OrthoDB, OrthoFinder, Panther
vtd vs control; females	FBgn0034783	CG9825	SLC17A1	5	Compara, eggNOG, OMA, OrthoFinder, Panther
vtd vs control; females	FBgn0037485	CG14606	SLC2A6	5	Compara, eggNOG, OrthoDB, Panther, Phylome
vtd vs control; females	FBgn0004400	rhi	CBX1	5	eggNOG, Hieranoid, OrthoDB, OrthoFinder, Panther
vtd vs control; females	FBgn0004400	rhi	CBX5	5	eggNOG, Hieranoid, OrthoDB, OrthoFinder, Panther
vtd vs control; females	FBgn0004400	rhi	CBX3	5	eggNOG, Hieranoid, OrthoDB, OrthoFinder, Panther
vtd vs control; females	FBgn0019972	Drice	CASP6	5	eggNOG, Panther, Phylome, RoundUp, TreeFam
vtd vs control; females	FBgn0030502	tth	DPF3	5	Compara, OrthoDB, OrthoFinder, Panther, TreeFam
vtd vs control; females	FBgn0030502	tth	DPF1	5	Compara, OrthoDB, OrthoFinder, Panther, TreeFam
vtd vs control; females	FBgn0010501	Dcp-1	CASP6	5	eggNOG, Panther, Phylome, RoundUp, TreeFam
vtd vs control; females	FBgn0004431	LysX	LALBA	5	Compara, eggNOG, OrthoDB, Panther, TreeFam
vtd vs control; females	FBgn0025866	CalpB	CAPN12	5	Compara, eggNOG, OrthoDB, OrthoFinder, Panther
vtd vs control; females	FBgn0025866	CalpB	CAPN13	5	Compara, eggNOG, OrthoDB, OrthoFinder, TreeFam
vtd vs control; females	FBgn0040285	Scamp	SCAMP5	5	Compara, eggNOG, OrthoDB, Phylome, TreeFam
vtd vs control; females	FBgn0027950	MBD-like	MBD3L5	5	Compara, eggNOG, Panther, Phylome, TreeFam
vtd vs control; females	FBgn0027950	MBD-like	MBD3L4	5	Compara, eggNOG, Panther, Phylome, TreeFam
vtd vs control; females	FBgn0027950	MBD-like	MBD3L3	5	Compara, eggNOG, Panther, Phylome, TreeFam
vtd vs control; females	FBgn0030607	dob	PNPLA1	5	eggNOG, OrthoDB, Panther, Phylome, TreeFam
vtd vs control; females	FBgn0001225	Hsp26	HSPB1	5	eggNOG, OrthoDB, OrthoFinder, Panther, RoundUp
vtd vs control; females	FBgn0001225	Hsp26	HSPB2	5	Compara, eggNOG, OrthoDB, Panther, TreeFam
vtd vs control; females	FBgn0043576	PGRP-SC1a	PGLYRP1	5	Compara, OMA, OrthoFinder, orthoMCL, TreeFam
vtd vs control; females	FBgn0038237	Pde6	PDE5A	5	eggNOG, OMA, OrthoDB, orthoMCL, Panther
vtd vs control; females	FBgn0038828	CG17270	ERG28	5	eggNOG, Hieranoid, OrthoDB, OrthoFinder, Panther
vtd vs control; females	FBgn0010497	dmGlut	SLC17A4	5	Compara, eggNOG, OrthoDB, OrthoFinder, Panther
vtd vs control; females	FBgn0010497	dmGlut	SLC17A2	5	Compara, eggNOG, OrthoDB, OrthoFinder, Panther
vtd vs control; females	FBgn0051611	His4:CG31611	HIST1H4G	5	Compara, eggNOG, OMA, OrthoDB, OrthoFinder
vtd vs control; females	FBgn0051611	His4:CG31611	HIST1H4K	5	eggNOG, OMA, OrthoDB, OrthoFinder, orthoMCL
vtd vs control; females	FBgn0051611	His4:CG31611	HIST2H4A	5	Compara, eggNOG, OMA, OrthoFinder, orthoMCL
vtd vs control; females	FBgn0051611	His4:CG31611	HIST1H4D	5	Compara, eggNOG, OMA, OrthoFinder, orthoMCL
vtd vs control; females	FBgn0037874	Tctp	TPT1P8	5	Hieranoid, Inparanoid, OrthoInspector, Panther, Phylome
vtd vs control; females	FBgn0039848	Loxl1	LOXL3	5	eggNOG, OrthoDB, Panther, Phylome, TreeFam
vtd vs control; females	FBgn0038546	CG7379	ING4	5	Compara, eggNOG, OrthoDB, OrthoFinder, RoundUp
vtd vs control; females	FBgn0038145	Droj2	DNAJA2	5	eggNOG, OrthoDB, OrthoFinder, orthoMCL, RoundUp
vtd vs control; females	FBgn0037071	CG7632	SERHL	5	Hieranoid, Inparanoid, OrthoInspector, Panther, Phylome
vtd vs control; females	FBgn0261393	alpha-Est5	CES4A	5	Compara, eggNOG, Hieranoid, OrthoDB, OrthoFinder
vtd vs control; females	FBgn0261393	alpha-Est5	CES1	5	Compara, eggNOG, Hieranoid, OrthoDB, OrthoFinder
vtd vs control; females	FBgn0261393	alpha-Est5	CES2	5	Compara, eggNOG, Hieranoid, OrthoDB, OrthoFinder
vtd vs control; females	FBgn0261393	alpha-Est5	CES5A	5	Compara, eggNOG, Hieranoid, OrthoDB, OrthoFinder
vtd vs control; females	FBgn0261393	alpha-Est5	CES3	5	Compara, eggNOG, Hieranoid, OrthoDB, OrthoFinder
vtd vs control; females	FBgn0043575	PGRP-SC2	PGLYRP3	5	Compara, eggNOG, OrthoFinder, OrthoInspector, TreeFam
vtd vs control; females	FBgn0015024	CkIalpha	CSNK1D	5	eggNOG, OrthoDB, OrthoFinder, orthoMCL, RoundUp
vtd vs control; females	FBgn0032949	Lamp1	LAMP3	5	eggNOG, Hieranoid, Panther, Phylome, TreeFam
vtd vs control; females	FBgn0004237	Hrb87F	HNRNPA0	5	eggNOG, OrthoDB, Panther, Phylome, TreeFam
vtd vs control; females	FBgn0000146	aub	PIWIL4	5	Compara, eggNOG, orthoMCL, Panther, TreeFam
vtd vs control; females	FBgn0014879	Set	TSPY2	5	Compara, OrthoDB, OrthoFinder, Panther, TreeFam
vtd vs control; females	FBgn0014879	Set	TSPY4	5	Compara, OrthoDB, OrthoFinder, Panther, TreeFam
vtd vs control; females	FBgn0014879	Set	TSPY1	5	Compara, OrthoDB, OrthoFinder, Panther, TreeFam
vtd vs control; females	FBgn0014879	Set	TSPYL2	5	Compara, eggNOG, OrthoDB, Panther, TreeFam
vtd vs control; females	FBgn0014879	Set	TSPYL5	5	Compara, eggNOG, OrthoDB, Panther, TreeFam
vtd vs control; females	FBgn0003660	Syb	VAMP8	5	eggNOG, OrthoFinder, orthoMCL, Panther, RoundUp
vtd vs control; females	FBgn0029133	REG	PSME1	5	Compara, eggNOG, OrthoDB, Panther, TreeFam
vtd vs control; females	FBgn0040010	CG17493	CETN3	5	eggNOG, OrthoDB, OrthoFinder, RoundUp, TreeFam
vtd vs control; females	FBgn0033302	Cyp6a14	CYP3A4	5	eggNOG, Hieranoid, OrthoDB, OrthoInspector, RoundUp
vtd vs control; females	FBgn0033302	Cyp6a14	CYP3A7-CYP3A51P	5	eggNOG, Hieranoid, Homologene, OrthoDB, OrthoInspector
vtd vs control; females	FBgn0036302	sowah	SOWAHD	5	OrthoDB, OrthoFinder, OrthoInspector, RoundUp, TreeFam
vtd vs control; females	FBgn0011289	TfIIA-L	STON1-GTF2A1L	5	Compara, eggNOG, Panther, RoundUp, TreeFam
vtd vs control; females	FBgn0026084	cib	TMSB4X	5	eggNOG, OrthoFinder, OrthoInspector, Phylome, RoundUp
vtd vs control; females	FBgn0004828	His3.3B	H3F3B	5	eggNOG, OMA, OrthoFinder, orthoMCL, TreeFam
vtd vs control; females	FBgn0035425	CG17746	PPM1A	5	eggNOG, OrthoDB, OrthoFinder, orthoMCL, RoundUp
vtd vs control; females	FBgn0033101	CG9436	AKR1B15	5	eggNOG, Hieranoid, OrthoDB, OrthoFinder, Panther
vtd vs control; females	FBgn0033101	CG9436	AKR1E2	5	eggNOG, Hieranoid, OrthoDB, OrthoFinder, Panther
vtd vs control; females	FBgn0033101	CG9436	AKR1C1	5	eggNOG, Isobase, OrthoDB, OrthoFinder, Panther
vtd vs control; females	FBgn0033101	CG9436	AKR1C4	5	eggNOG, Isobase, OrthoDB, OrthoFinder, Panther
vtd vs control; females	FBgn0053907	His4:CG33907	HIST1H4E	5	eggNOG, Homologene, OMA, OrthoFinder, orthoMCL
vtd vs control; females	FBgn0053907	His4:CG33907	HIST1H4F	5	Compara, eggNOG, OMA, OrthoFinder, orthoMCL
vtd vs control; females	FBgn0053907	His4:CG33907	HIST2H4A	5	Compara, eggNOG, OMA, OrthoFinder, orthoMCL
vtd vs control; females	FBgn0053907	His4:CG33907	HIST1H4D	5	Compara, eggNOG, OMA, OrthoFinder, orthoMCL
vtd vs control; females	FBgn0053907	His4:CG33907	HIST4H4	5	Compara, eggNOG, OMA, OrthoFinder, orthoMCL
vtd vs control; females	FBgn0028746	CG18508	C18orf32	5	OrthoFinder, OrthoInspector, Panther, Phylome, TreeFam
vtd vs control; females	FBgn0259111	Ndae1	SLC4A11	5	eggNOG, OrthoDB, OrthoFinder, RoundUp, TreeFam
vtd vs control; females	FBgn0030291	CG1738	C1orf131	5	Compara, eggNOG, orthoMCL, Panther, TreeFam
vtd vs control; females	FBgn0032741	Sidpn	HES2	5	eggNOG, OrthoDB, OrthoFinder, Panther, TreeFam
vtd vs control; females	FBgn0027338	Kap-alpha3	KPNA1	5	eggNOG, OrthoDB, OrthoFinder, orthoMCL, RoundUp
vtd vs control; females	FBgn0027338	Kap-alpha3	KPNA5	5	eggNOG, OrthoDB, OrthoFinder, orthoMCL, RoundUp
vtd vs control; females	FBgn0027338	Kap-alpha3	KPNA6	5	eggNOG, OrthoDB, OrthoFinder, orthoMCL, RoundUp
vtd vs control; females	FBgn0033327	PGRP-SC1b	PGLYRP4	5	Compara, Homologene, OrthoDB, OrthoFinder, TreeFam
vtd vs control; females	FBgn0000370	crc	ATF5	5	eggNOG, OrthoFinder, OrthoInspector, Panther, RoundUp
vtd vs control; females	FBgn0011710	2022-09-01	SEPTIN12	5	Compara, eggNOG, OrthoDB, OrthoFinder, RoundUp
vtd vs control; females	FBgn0011710	2022-09-01	SEPTIN11	5	Compara, eggNOG, OrthoDB, OrthoFinder, RoundUp
vtd vs control; females	FBgn0032147	IP3K1	ITPKC	5	Compara, eggNOG, OrthoDB, OrthoFinder, Panther
vtd vs control; females	FBgn0011761	dhd	TXNDC8	5	Compara, eggNOG, OrthoDB, OrthoFinder, Panther
vtd vs control; females	FBgn0004362	HmgD	HMGB2	5	eggNOG, Isobase, OrthoDB, OrthoFinder, Panther
vtd vs control; females	FBgn0262987	CG43295	MRNIP	5	eggNOG, OrthoDB, OrthoFinder, OrthoInspector, Panther
vtd vs control; females	FBgn0032400	CG6770	NUPR2	5	Compara, eggNOG, OrthoDB, OrthoFinder, Panther
vtd vs control; females	FBgn0038965	mats	MOB3B	5	eggNOG, OrthoDB, OrthoFinder, orthoMCL, RoundUp
vtd vs control; females	FBgn0026080	Tip60	KAT8	5	eggNOG, OrthoDB, OrthoFinder, orthoMCL, RoundUp
vtd vs control; females	FBgn0013279	Hsp70Bc	HSPA1A	5	eggNOG, Homologene, OrthoFinder, orthoMCL, Panther
vtd vs control; females	FBgn0013279	Hsp70Bc	HSPA1B	5	eggNOG, Homologene, OrthoFinder, orthoMCL, Panther
vtd vs control; females	FBgn0013954	Fkbp12	FKBP1C	5	Hieranoid, Inparanoid, OrthoInspector, Panther, Phylome
vtd vs control; females	FBgn0040373	CG3038	B3GALNT1	5	eggNOG, Isobase, OrthoDB, OrthoFinder, Panther
vtd vs control; females	FBgn0031977	baf	BANF2	5	eggNOG, OrthoDB, Panther, Phylome, TreeFam
vtd vs control; females	FBgn0035295	Cnb	CNTROB	5	OrthoFinder, OrthoInspector, orthoMCL, Panther, RoundUp
vtd vs control; females	FBgn0264751	Vti1b	VTI1B	5	Compara, OrthoFinder, OrthoInspector, Panther, RoundUp
vtd vs control; females	FBgn0031988	CG8668	B3GALT2	5	eggNOG, OrthoDB, OrthoFinder, OrthoInspector, Panther
vtd vs control; females	FBgn0031988	CG8668	B3GNT6	5	eggNOG, OrthoDB, OrthoFinder, OrthoInspector, Panther
vtd vs control; females	FBgn0031988	CG8668	B3GALT5	5	eggNOG, OrthoDB, OrthoFinder, OrthoInspector, Panther
vtd vs control; females	FBgn0031988	CG8668	B3GNT3	5	eggNOG, OrthoDB, OrthoFinder, OrthoInspector, Panther
vtd vs control; females	FBgn0031988	CG8668	B3GALNT1	5	eggNOG, Isobase, OrthoDB, OrthoFinder, Panther
vtd vs control; females	FBgn0031988	CG8668	B3GNT5	5	eggNOG, OrthoFinder, OrthoInspector, Panther, TreeFam
vtd vs control; females	FBgn0014857	His3.3A	H3F3A	5	eggNOG, OMA, OrthoFinder, orthoMCL, Panther
vtd vs control; females	FBgn0014857	His3.3A	HIST2H3D	5	eggNOG, OrthoDB, OrthoFinder, orthoMCL, RoundUp
vtd vs control; females	FBgn0023511	Edem1	MMP24-AS1-EDEM2	5	Inparanoid, OrthoDB, OrthoFinder, OrthoInspector, RoundUp
vtd vs control; females	FBgn0040309	Jafrac1	PRDX4	5	eggNOG, Hieranoid, OrthoDB, OrthoFinder, orthoMCL
vtd vs control; females	FBgn0017448	CG2187	SLC5A8	6	Compara, eggNOG, Hieranoid, OrthoDB, OrthoFinder, Panther
vtd vs control; females	FBgn0017448	CG2187	SLC5A12	6	Compara, eggNOG, Hieranoid, OrthoDB, OrthoFinder, Panther
vtd vs control; females	FBgn0036330	CG11263	EXD1	6	eggNOG, Isobase, OrthoFinder, Panther, RoundUp, TreeFam
vtd vs control; females	FBgn0036640	nxf2	NXF2B	6	Compara, OrthoDB, OrthoFinder, Panther, Phylome, TreeFam
vtd vs control; females	FBgn0052579	CG32579	XKR9	6	Inparanoid, OMA, OrthoDB, Panther, Phylome, TreeFam
vtd vs control; females	FBgn0052579	CG32579	XKR8	6	Hieranoid, Inparanoid, OrthoDB, Panther, Phylome, TreeFam
vtd vs control; females	FBgn0036838	CG3808	TRMT2B	6	Compara, eggNOG, OrthoDB, OrthoFinder, orthoMCL, RoundUp
vtd vs control; females	FBgn0029944	Dok	DOK3	6	Compara, eggNOG, OrthoInspector, Panther, Phylome, TreeFam
vtd vs control; females	FBgn0034783	CG9825	SLC17A3	6	Compara, eggNOG, OMA, OrthoDB, OrthoFinder, Panther
vtd vs control; females	FBgn0015789	Rab10	RAB8B	6	eggNOG, Hieranoid, OrthoDB, OrthoFinder, orthoMCL, RoundUp
vtd vs control; females	FBgn0015789	Rab10	RAB8A	6	eggNOG, Hieranoid, OrthoDB, OrthoFinder, orthoMCL, RoundUp
vtd vs control; females	FBgn0031057	Ubqn	UBQLN3	6	eggNOG, OrthoDB, OrthoFinder, Panther, Phylome, TreeFam
vtd vs control; females	FBgn0031057	Ubqn	UBQLNL	6	eggNOG, OrthoDB, OrthoFinder, Panther, Phylome, TreeFam
vtd vs control; females	FBgn0037485	CG14606	SLC2A8	6	Compara, eggNOG, OrthoDB, OrthoFinder, Panther, Phylome
vtd vs control; females	FBgn0027889	ball	VRK3	6	Compara, eggNOG, OrthoDB, Panther, Phylome, TreeFam
vtd vs control; females	FBgn0015621	Clp	CPSF4L	6	eggNOG, OrthoDB, OrthoFinder, Panther, Phylome, TreeFam
vtd vs control; females	FBgn0030502	tth	DPF2	6	Compara, Isobase, OrthoDB, OrthoFinder, Panther, TreeFam
vtd vs control; females	FBgn0022959	yps	YBX2	6	Compara, eggNOG, Hieranoid, Inparanoid, OrthoInspector, Panther
vtd vs control; females	FBgn0004431	LysX	LYZL1	6	Compara, Hieranoid, OrthoDB, OrthoFinder, OrthoInspector, Panther
vtd vs control; females	FBgn0004431	LysX	LYZL2	6	Compara, Hieranoid, OrthoDB, OrthoFinder, OrthoInspector, Panther
vtd vs control; females	FBgn0004431	LysX	LYZL4	6	Compara, eggNOG, Hieranoid, OrthoDB, OrthoInspector, Panther
vtd vs control; females	FBgn0004431	LysX	SPACA5B	6	Compara, eggNOG, Hieranoid, OrthoFinder, OrthoInspector, Panther
vtd vs control; females	FBgn0010235	Klc	KLC3	6	eggNOG, OrthoDB, OrthoFinder, Panther, Phylome, TreeFam
vtd vs control; females	FBgn0036769	Tsp74F	TSPAN11	6	Inparanoid, OrthoDB, OrthoFinder, OrthoInspector, Panther, RoundUp
vtd vs control; females	FBgn0259923	2022-09-04	SEPTIN2	6	eggNOG, Isobase, OrthoDB, OrthoFinder, Panther, RoundUp
vtd vs control; females	FBgn0259923	2022-09-04	SEPTIN1	6	eggNOG, Inparanoid, OrthoDB, OrthoFinder, OrthoInspector, Phylome
vtd vs control; females	FBgn0001225	Hsp26	CRYAB	6	Compara, OrthoDB, OrthoFinder, orthoMCL, Panther, RoundUp
vtd vs control; females	FBgn0001225	Hsp26	CRYAA	6	Compara, eggNOG, OrthoDB, OrthoFinder, Panther, RoundUp
vtd vs control; females	FBgn0016794	dos	GAB3	6	Compara, Hieranoid, OrthoFinder, OrthoInspector, Panther, TreeFam
vtd vs control; females	FBgn0036998	CG5969	VMA21	6	Compara, eggNOG, OrthoFinder, orthoMCL, Panther, TreeFam
vtd vs control; females	FBgn0264922	smt3	SUMO1	6	eggNOG, Isobase, OrthoDB, OrthoFinder, orthoMCL, RoundUp
vtd vs control; females	FBgn0033486	dmpd	FBXO28	6	Compara, eggNOG, OrthoDB, Panther, Phylome, TreeFam
vtd vs control; females	FBgn0039254	Nmnat	NMNAT2	6	eggNOG, Hieranoid, OrthoDB, Panther, RoundUp, TreeFam
vtd vs control; females	FBgn0010497	dmGlut	SLC17A3	6	Compara, eggNOG, Isobase, OrthoDB, OrthoFinder, Panther
vtd vs control; females	FBgn0051611	His4:CG31611	HIST4H4	6	Compara, eggNOG, OMA, OrthoDB, OrthoFinder, orthoMCL
vtd vs control; females	FBgn0051611	His4:CG31611	HIST1H4F	6	Compara, eggNOG, Homologene, OMA, OrthoFinder, orthoMCL
vtd vs control; females	FBgn0037874	Tctp	FLJ44635	6	Hieranoid, OrthoDB, OrthoFinder, OrthoInspector, Panther, Phylome
vtd vs control; females	FBgn0039848	Loxl1	LOXL2	6	Compara, eggNOG, OrthoDB, Panther, Phylome, TreeFam
vtd vs control; females	FBgn0043575	PGRP-SC2	PGLYRP4	6	Compara, eggNOG, Homologene, OrthoDB, OrthoFinder, TreeFam
vtd vs control; females	FBgn0022343	CG3760	CDV3	6	OMA, OrthoDB, orthoMCL, Panther, Phylome, TreeFam
vtd vs control; females	FBgn0086898	dgo	ANKRD6	6	Compara, eggNOG, OrthoFinder, Panther, Phylome, RoundUp
vtd vs control; females	FBgn0028675	Sur	ABCC8	6	eggNOG, Inparanoid, OrthoDB, OrthoFinder, Panther, TreeFam
vtd vs control; females	FBgn0022984	qkr58E-3	KHDRBS2	6	Compara, eggNOG, Hieranoid, OrthoInspector, Panther, TreeFam
vtd vs control; females	FBgn0026316	Ubc10	UBE2L5	6	Hieranoid, OMA, OrthoDB, OrthoFinder, OrthoInspector, Panther
vtd vs control; females	FBgn0000146	aub	PIWIL2	6	eggNOG, OrthoFinder, orthoMCL, Panther, RoundUp, TreeFam
vtd vs control; females	FBgn0014879	Set	TSPYL6	6	Compara, eggNOG, OrthoDB, OrthoFinder, Panther, TreeFam
vtd vs control; females	FBgn0014879	Set	TSPYL4	6	Compara, eggNOG, OrthoDB, OrthoFinder, Panther, TreeFam
vtd vs control; females	FBgn0014879	Set	TSPYL1	6	Compara, eggNOG, OrthoDB, OrthoFinder, Panther, TreeFam
vtd vs control; females	FBgn0038613	Vha100-4	ATP6V0A2	6	eggNOG, OrthoDB, OrthoFinder, orthoMCL, Panther, Phylome
vtd vs control; females	FBgn0038613	Vha100-4	TCIRG1	6	eggNOG, Isobase, OrthoDB, orthoMCL, Panther, Phylome
vtd vs control; females	FBgn0038613	Vha100-4	ATP6V0A1	6	eggNOG, OrthoFinder, orthoMCL, Panther, Phylome, TreeFam
vtd vs control; females	FBgn0038337	CG6125	SLC26A11	6	Compara, eggNOG, OrthoDB, OrthoFinder, Panther, TreeFam
vtd vs control; females	FBgn0050000	GstT1	GSTT2B	6	Compara, eggNOG, OrthoFinder, orthoMCL, Panther, TreeFam
vtd vs control; females	FBgn0036302	sowah	SOWAHB	6	Hieranoid, Inparanoid, OrthoDB, OrthoInspector, RoundUp, TreeFam
vtd vs control; females	FBgn0036341	Syx13	TSNARE1	6	Compara, eggNOG, Homologene, OrthoFinder, Panther, Phylome
vtd vs control; females	FBgn0011289	TfIIA-L	GTF2A1L	6	eggNOG, Hieranoid, OrthoFinder, Panther, Phylome, RoundUp
vtd vs control; females	FBgn0005648	Pabp2	PABPN1L	6	eggNOG, OrthoDB, OrthoFinder, Panther, Phylome, TreeFam
vtd vs control; females	FBgn0004828	His3.3B	H3F3A	6	eggNOG, OMA, OrthoFinder, orthoMCL, Panther, TreeFam
vtd vs control; females	FBgn0033097	Zip42C.2	SLC39A2	6	eggNOG, OrthoDB, OrthoFinder, OrthoInspector, Panther, TreeFam
vtd vs control; females	FBgn0040918	schlank	CERS3	6	eggNOG, OrthoDB, OrthoFinder, Panther, Phylome, TreeFam
vtd vs control; females	FBgn0250907	Cht10	CHI3L2	6	Compara, OrthoDB, OrthoFinder, OrthoInspector, Panther, Phylome
vtd vs control; females	FBgn0250907	Cht10	CHIT1	6	Compara, eggNOG, OrthoDB, OrthoFinder, OrthoInspector, Panther
vtd vs control; females	FBgn0250907	Cht10	OVGP1	6	Compara, eggNOG, OrthoDB, OrthoFinder, Panther, Phylome
vtd vs control; females	FBgn0033101	CG9436	AKR1D1	6	eggNOG, OrthoDB, OrthoFinder, orthoMCL, Panther, RoundUp
vtd vs control; females	FBgn0033101	CG9436	AKR1B10	6	eggNOG, Hieranoid, OrthoDB, OrthoFinder, orthoMCL, Panther
vtd vs control; females	FBgn0033101	CG9436	AKR1A1	6	eggNOG, OrthoDB, OrthoFinder, orthoMCL, RoundUp, TreeFam
vtd vs control; females	FBgn0051814	DIP-kappa	NEGR1	6	Compara, eggNOG, Hieranoid, OrthoDB, OrthoFinder, OrthoInspector
vtd vs control; females	FBgn0259111	Ndae1	SLC4A9	6	Compara, eggNOG, OrthoDB, OrthoFinder, orthoMCL, Panther
vtd vs control; females	FBgn0259111	Ndae1	SLC4A3	6	Compara, eggNOG, OrthoDB, OrthoFinder, orthoMCL, RoundUp
vtd vs control; females	FBgn0259111	Ndae1	SLC4A1	6	Compara, eggNOG, OrthoDB, OrthoFinder, orthoMCL, RoundUp
vtd vs control; females	FBgn0259111	Ndae1	SLC4A2	6	Compara, eggNOG, OrthoDB, OrthoFinder, orthoMCL, RoundUp
vtd vs control; females	FBgn0085322	CG34293	SPTSSB	6	Compara, eggNOG, Inparanoid, orthoMCL, Panther, TreeFam
vtd vs control; females	FBgn0032147	IP3K1	ITPKA	6	Compara, eggNOG, Isobase, OrthoDB, OrthoFinder, Panther
vtd vs control; females	FBgn0032147	IP3K1	ITPKB	6	Compara, eggNOG, OrthoDB, OrthoFinder, orthoMCL, Panther
vtd vs control; females	FBgn0005593	RpL7	RPL7L1	6	Compara, eggNOG, OrthoDB, Panther, Phylome, TreeFam
vtd vs control; females	FBgn0265297	pAbp	PABPC5	6	eggNOG, OrthoDB, OrthoFinder, Panther, Phylome, TreeFam
vtd vs control; females	FBgn0260484	HIP	ST13P5	6	Hieranoid, Inparanoid, OrthoInspector, Panther, Phylome, RoundUp
vtd vs control; females	FBgn0004432	Cyp1	PPIA	6	eggNOG, OrthoDB, OrthoFinder, orthoMCL, Panther, RoundUp
vtd vs control; females	FBgn0023511	Edem1	EDEM2	6	eggNOG, Homologene, OrthoFinder, orthoMCL, Panther, TreeFam
vtd vs control; females	FBgn0003885	alphaTub84D	TUBA1C	6	eggNOG, Homologene, Inparanoid, OrthoDB, OrthoFinder, orthoMCL
vtd vs control; females	FBgn0003885	alphaTub84D	TUBA1B	6	eggNOG, Hieranoid, Inparanoid, OrthoDB, OrthoFinder, orthoMCL
vtd vs control; females	FBgn0038854	CG7044	BRAT1	7	Compara, Hieranoid, OrthoDB, OrthoFinder, Panther, RoundUp, TreeFam
vtd vs control; females	FBgn0017448	CG2187	SLC5A5	7	Compara, eggNOG, Hieranoid, Isobase, OrthoDB, OrthoFinder, Panther
vtd vs control; females	FBgn0036640	nxf2	NXF1	7	Compara, OrthoDB, OrthoFinder, Panther, Phylome, RoundUp, TreeFam
vtd vs control; females	FBgn0036640	nxf2	NXF3	7	Compara, eggNOG, OrthoDB, OrthoFinder, Panther, Phylome, TreeFam
vtd vs control; females	FBgn0036640	nxf2	NXF5	7	Compara, eggNOG, OrthoDB, OrthoFinder, Panther, Phylome, TreeFam
vtd vs control; females	FBgn0052579	CG32579	XKR7	7	Hieranoid, OrthoDB, OrthoFinder, Panther, Phylome, RoundUp, TreeFam
vtd vs control; females	FBgn0052579	CG32579	XKR4	7	Hieranoid, OrthoDB, OrthoFinder, Panther, Phylome, RoundUp, TreeFam
vtd vs control; females	FBgn0051908	CG31908	SZRD1	7	eggNOG, Hieranoid, OrthoFinder, OrthoInspector, Panther, Phylome, TreeFam
vtd vs control; females	FBgn0022959	yps	YBX3	7	eggNOG, Hieranoid, Inparanoid, OrthoInspector, orthoMCL, Panther, RoundUp
vtd vs control; females	FBgn0004431	LysX	LYZL6	7	Compara, Hieranoid, Isobase, OrthoDB, OrthoFinder, OrthoInspector, Panther
vtd vs control; females	FBgn0004431	LysX	SPACA3	7	Compara, eggNOG, Hieranoid, OrthoDB, OrthoFinder, OrthoInspector, Panther
vtd vs control; females	FBgn0036769	Tsp74F	CD151	7	Homologene, Inparanoid, OrthoDB, OrthoFinder, OrthoInspector, Panther, RoundUp
vtd vs control; females	FBgn0010215	alpha-Cat	CTNNA3	7	eggNOG, OrthoDB, OrthoFinder, orthoMCL, Panther, Phylome, TreeFam
vtd vs control; females	FBgn0027950	MBD-like	MBD3L1	7	Compara, eggNOG, OrthoDB, OrthoFinder, Panther, Phylome, TreeFam
vtd vs control; females	FBgn0030607	dob	PNPLA5	7	eggNOG, Inparanoid, OrthoDB, OrthoInspector, Panther, Phylome, TreeFam
vtd vs control; females	FBgn0031677	CG14036	GTSF1L	7	eggNOG, Inparanoid, OrthoDB, OrthoFinder, OrthoInspector, Panther, Phylome
vtd vs control; females	FBgn0038237	Pde6	PDE11A	7	eggNOG, Homologene, Isobase, OrthoDB, OrthoFinder, OrthoInspector, orthoMCL
vtd vs control; females	FBgn0016685	Nlp	NPM1	7	Compara, Hieranoid, OrthoDB, OrthoFinder, orthoMCL, Panther, Phylome
vtd vs control; females	FBgn0038043	CG17202	MYCBP	7	eggNOG, OrthoDB, OrthoFinder, orthoMCL, Panther, Phylome, RoundUp
vtd vs control; females	FBgn0086361	alph	PPM1N	7	Compara, eggNOG, OrthoDB, OrthoFinder, Panther, Phylome, TreeFam
vtd vs control; females	FBgn0032949	Lamp1	LAMP2	7	eggNOG, Hieranoid, Inparanoid, OrthoFinder, Panther, Phylome, TreeFam
vtd vs control; females	FBgn0003249	Rh3	OPN4	7	Compara, eggNOG, Hieranoid, OrthoFinder, OrthoInspector, Panther, Phylome
vtd vs control; females	FBgn0022984	qkr58E-3	KHDRBS3	7	Compara, eggNOG, Hieranoid, OrthoDB, OrthoInspector, Panther, TreeFam
vtd vs control; females	FBgn0022984	qkr58E-3	KHDRBS1	7	Compara, eggNOG, Hieranoid, OrthoDB, OrthoInspector, Panther, TreeFam
vtd vs control; females	FBgn0026718	Agpat2	AGPAT1	7	eggNOG, Hieranoid, OrthoDB, OrthoFinder, Panther, Phylome, TreeFam
vtd vs control; females	FBgn0000146	aub	PIWIL3	7	Compara, eggNOG, Hieranoid, OrthoFinder, orthoMCL, Panther, TreeFam
vtd vs control; females	FBgn0024194	rasp	HHATL	7	eggNOG, OrthoDB, OrthoFinder, OrthoInspector, Panther, RoundUp, TreeFam
vtd vs control; females	FBgn0038613	Vha100-4	ATP6V0A4	7	eggNOG, OrthoDB, OrthoFinder, orthoMCL, Panther, Phylome, TreeFam
vtd vs control; females	FBgn0003660	Syb	VAMP3	7	Compara, eggNOG, OrthoFinder, orthoMCL, Panther, RoundUp, TreeFam
vtd vs control; females	FBgn0036302	sowah	SOWAHA	7	Hieranoid, Inparanoid, OMA, OrthoDB, OrthoInspector, Phylome, TreeFam
vtd vs control; females	FBgn0036302	sowah	SOWAHC	7	Hieranoid, OrthoDB, OrthoFinder, OrthoInspector, Phylome, RoundUp, TreeFam
vtd vs control; females	FBgn0003514	sqh	MYL12B	7	eggNOG, Homologene, OMA, OrthoFinder, orthoMCL, Panther, TreeFam
vtd vs control; females	FBgn0040475	SH3PX1	SNX9	7	eggNOG, Inparanoid, OMA, OrthoDB, OrthoInspector, Panther, Phylome
vtd vs control; females	FBgn0031883	Caper	RBM23	7	eggNOG, OMA, OrthoFinder, orthoMCL, Phylome, RoundUp, TreeFam
vtd vs control; females	FBgn0030529	Clic	CLIC6	7	Compara, eggNOG, OrthoDB, OrthoFinder, OrthoInspector, Phylome, TreeFam
vtd vs control; females	FBgn0039098	GILT3	IFI30	7	eggNOG, Hieranoid, OrthoDB, orthoMCL, Panther, Phylome, TreeFam
vtd vs control; females	FBgn0052075	CG32075	LAS1L	7	Compara, eggNOG, OrthoDB, OrthoFinder, OrthoInspector, Panther, RoundUp
vtd vs control; females	FBgn0040918	schlank	CERS4	7	eggNOG, OrthoDB, OrthoFinder, orthoMCL, Panther, Phylome, TreeFam
vtd vs control; females	FBgn0250907	Cht10	CHIA	7	Compara, eggNOG, OrthoDB, OrthoFinder, OrthoInspector, Panther, Phylome
vtd vs control; females	FBgn0250907	Cht10	CHI3L1	7	Compara, eggNOG, OrthoDB, OrthoFinder, OrthoInspector, Panther, Phylome
vtd vs control; females	FBgn0033101	CG9436	AKR1B1	7	eggNOG, Hieranoid, OrthoDB, OrthoFinder, orthoMCL, Panther, RoundUp
vtd vs control; females	FBgn0051814	DIP-kappa	OPCML	7	Compara, eggNOG, Hieranoid, OrthoDB, OrthoFinder, OrthoInspector, RoundUp
vtd vs control; females	FBgn0051814	DIP-kappa	IGLON5	7	Compara, eggNOG, Hieranoid, OrthoDB, OrthoFinder, OrthoInspector, Phylome
vtd vs control; females	FBgn0020767	Spred	SPRED3	7	Compara, eggNOG, Hieranoid, Inparanoid, OrthoDB, Panther, Phylome
vtd vs control; females	FBgn0259111	Ndae1	SLC4A5	7	Compara, eggNOG, Hieranoid, OrthoDB, OrthoFinder, orthoMCL, Panther
vtd vs control; females	FBgn0000370	crc	ATF4	7	eggNOG, Hieranoid, OrthoFinder, OrthoInspector, orthoMCL, Panther, RoundUp
vtd vs control; females	FBgn0024432	Dlc90F	DYNLT3	7	eggNOG, Hieranoid, OrthoDB, OrthoFinder, orthoMCL, Panther, RoundUp
vtd vs control; females	FBgn0028554	x16	SRSF3	7	eggNOG, OrthoDB, OrthoFinder, OrthoInspector, orthoMCL, Panther, TreeFam
vtd vs control; females	FBgn0031117	GstT3	GSTT2B	7	Compara, eggNOG, OMA, OrthoFinder, orthoMCL, Panther, TreeFam
vtd vs control; females	FBgn0011761	dhd	TXN	7	eggNOG, Isobase, OrthoDB, OrthoFinder, orthoMCL, Panther, TreeFam
vtd vs control; females	FBgn0265297	pAbp	PABPC4L	7	eggNOG, Hieranoid, OrthoDB, OrthoFinder, Panther, Phylome, TreeFam
vtd vs control; females	FBgn0261822	Bsg	BSG	7	Compara, eggNOG, OrthoFinder, OrthoInspector, Panther, Phylome, TreeFam
vtd vs control; females	FBgn0011642	Zyx	TRIP6	7	eggNOG, Hieranoid, OrthoFinder, OrthoInspector, Phylome, RoundUp, TreeFam
vtd vs control; females	FBgn0014396	tim	TIMELESS	7	Compara, eggNOG, Hieranoid, OrthoFinder, Panther, Phylome, TreeFam
vtd vs control; females	FBgn0264751	Vti1b	CCNQ	7	eggNOG, Hieranoid, OMA, OrthoDB, OrthoInspector, orthoMCL, Phylome
vtd vs control; females	FBgn0031988	CG8668	B3GALT1	7	eggNOG, Homologene, OrthoDB, OrthoFinder, OrthoInspector, orthoMCL, Panther
vtd vs control; females	FBgn0030501	BthD	SELENOH	7	OrthoDB, OrthoFinder, OrthoInspector, orthoMCL, Panther, Phylome, TreeFam
vtd vs control; females	FBgn0034528	CG11180	PINX1	7	Compara, eggNOG, OrthoFinder, OrthoInspector, Panther, Phylome, TreeFam
vtd vs control; females	FBgn0003885	alphaTub84D	TUBA1A	7	eggNOG, Hieranoid, Inparanoid, OrthoDB, OrthoFinder, OrthoInspector, orthoMCL
vtd vs control; females	FBgn0003885	alphaTub84D	TUBA3C	7	Compara, eggNOG, OMA, OrthoFinder, orthoMCL, Panther, TreeFam
vtd vs control; females	FBgn0003885	alphaTub84D	TUBA3E	7	Compara, eggNOG, Inparanoid, OMA, OrthoFinder, orthoMCL, TreeFam
vtd vs control; females	FBgn0046214	vig2	HABP4	7	Compara, eggNOG, Hieranoid, Inparanoid, OrthoInspector, Panther, TreeFam
vtd vs control; females	FBgn0052751	CG32751	VNN3	8	Compara, Hieranoid, Inparanoid, OrthoDB, OrthoFinder, OrthoInspector, Panther, Phylome
vtd vs control; females	FBgn0037792	TAF1B	TAF1B	8	Compara, Hieranoid, OrthoDB, OrthoFinder, Panther, Phylome, RoundUp, TreeFam
vtd vs control; females	FBgn0030672	CG9281	LOC114483834	8	Compara, Hieranoid, Inparanoid, OMA, OrthoFinder, OrthoInspector, Phylome, RoundUp
vtd vs control; females	FBgn0029944	Dok	DOK1	8	Compara, eggNOG, OrthoFinder, OrthoInspector, Panther, Phylome, RoundUp, TreeFam
vtd vs control; females	FBgn0037539	CG10435	UBAP1	8	Compara, eggNOG, Inparanoid, OrthoDB, OrthoFinder, Panther, Phylome, TreeFam
vtd vs control; females	FBgn0029676	HIP-R	ST13	8	Compara, eggNOG, Homologene, OMA, OrthoFinder, orthoMCL, Panther, TreeFam
vtd vs control; females	FBgn0032512	Bdp1	BDP1	8	Compara, eggNOG, OrthoFinder, OrthoInspector, orthoMCL, Panther, RoundUp, TreeFam
vtd vs control; females	FBgn0022959	yps	YBX1	8	eggNOG, Hieranoid, Inparanoid, OrthoFinder, OrthoInspector, orthoMCL, Panther, RoundUp
vtd vs control; females	FBgn0051072	Lerp	IGF2R	8	Compara, eggNOG, Isobase, OrthoFinder, OrthoInspector, Phylome, RoundUp, TreeFam
vtd vs control; females	FBgn0039149	CG18428	ARL6IP4	8	Compara, Hieranoid, OrthoFinder, OrthoInspector, Panther, Phylome, RoundUp, TreeFam
vtd vs control; females	FBgn0024285	Srp54	SRSF11	8	Compara, eggNOG, Inparanoid, OrthoInspector, Panther, Phylome, RoundUp, TreeFam
vtd vs control; females	FBgn0016794	dos	GAB2	8	Compara, Hieranoid, Isobase, OrthoFinder, OrthoInspector, Panther, RoundUp, TreeFam
vtd vs control; females	FBgn0016794	dos	GAB1	8	Compara, eggNOG, Hieranoid, OrthoFinder, OrthoInspector, Panther, RoundUp, TreeFam
vtd vs control; females	FBgn0016794	dos	GAB4	8	Compara, eggNOG, Hieranoid, OrthoFinder, OrthoInspector, Panther, RoundUp, TreeFam
vtd vs control; females	FBgn0032293	Dpy-30L1	DPY30	8	eggNOG, Hieranoid, OrthoDB, OrthoFinder, OrthoInspector, Panther, Phylome, RoundUp
vtd vs control; females	FBgn0031677	CG14036	GTSF1	8	eggNOG, OrthoDB, OrthoFinder, OrthoInspector, orthoMCL, Panther, Phylome, RoundUp
vtd vs control; females	FBgn0034223	Tes	LMCD1	8	Compara, eggNOG, Hieranoid, Inparanoid, OrthoDB, Panther, Phylome, TreeFam
vtd vs control; females	FBgn0016685	Nlp	NPM2	8	Compara, eggNOG, Hieranoid, Inparanoid, OrthoDB, OrthoFinder, Panther, Phylome
vtd vs control; females	FBgn0036519	CG7650	PDC	8	Compara, eggNOG, Hieranoid, OrthoDB, OrthoFinder, Panther, Phylome, TreeFam
vtd vs control; females	FBgn0030959	CG6961	POLDIP3	8	Compara, eggNOG, OrthoDB, OrthoFinder, OrthoInspector, Panther, RoundUp, TreeFam
vtd vs control; females	FBgn0052343	Atac3	GABPB1	8	Isobase, OrthoDB, OrthoFinder, OrthoInspector, Panther, Phylome, RoundUp, TreeFam
vtd vs control; females	FBgn0037535	PIG-H	PIGH	8	eggNOG, OrthoDB, OrthoFinder, OrthoInspector, orthoMCL, Panther, Phylome, TreeFam
vtd vs control; females	FBgn0030208	PPP4R2r	PPP4R2	8	eggNOG, Hieranoid, Inparanoid, OrthoFinder, OrthoInspector, orthoMCL, Panther, Phylome
vtd vs control; females	FBgn0052536	CG32536	EBAG9	8	Compara, Hieranoid, OrthoDB, OrthoFinder, orthoMCL, Panther, Phylome, TreeFam
vtd vs control; females	FBgn0030956	CG18259	POLDIP3	8	Compara, eggNOG, OrthoDB, OrthoFinder, OrthoInspector, Panther, Phylome, TreeFam
vtd vs control; females	FBgn0028675	Sur	ABCC9	8	eggNOG, Homologene, Inparanoid, OMA, OrthoDB, OrthoFinder, Panther, TreeFam
vtd vs control; females	FBgn0026718	Agpat2	AGPAT2	8	Compara, eggNOG, Hieranoid, OrthoDB, OrthoFinder, Panther, Phylome, TreeFam
vtd vs control; females	FBgn0038429	CG14882	MTRR	8	Compara, eggNOG, Isobase, OrthoFinder, orthoMCL, Phylome, RoundUp, TreeFam
vtd vs control; females	FBgn0014879	Set	SETSIP	8	Compara, eggNOG, Hieranoid, OMA, OrthoDB, OrthoFinder, OrthoInspector, Panther
vtd vs control; females	FBgn0050000	GstT1	GSTT1	8	Hieranoid, OrthoDB, OrthoFinder, OrthoInspector, orthoMCL, Panther, RoundUp, TreeFam
vtd vs control; females	FBgn0030851	CG8326	CCDC137	8	Compara, Hieranoid, OrthoDB, OrthoFinder, orthoMCL, Panther, Phylome, TreeFam
vtd vs control; females	FBgn0265192	Snp	ERI2	8	Compara, Homologene, OMA, OrthoFinder, OrthoInspector, Panther, Phylome, RoundUp
vtd vs control; females	FBgn0032486	mRF1	MTRF1	8	eggNOG, Inparanoid, OrthoDB, OrthoFinder, OrthoInspector, orthoMCL, Panther, Phylome
vtd vs control; females	FBgn0051814	DIP-kappa	LSAMP	8	Compara, eggNOG, Hieranoid, OrthoDB, OrthoFinder, OrthoInspector, Phylome, RoundUp
vtd vs control; females	FBgn0051814	DIP-kappa	NTM	8	Compara, eggNOG, Hieranoid, OrthoDB, OrthoFinder, OrthoInspector, orthoMCL, RoundUp
vtd vs control; females	FBgn0283477	SF2	SRSF9	8	eggNOG, Hieranoid, OrthoDB, OrthoFinder, orthoMCL, Panther, RoundUp, TreeFam
vtd vs control; females	FBgn0259111	Ndae1	SLC4A4	8	Compara, eggNOG, Hieranoid, OrthoDB, OrthoFinder, OrthoInspector, orthoMCL, Panther
vtd vs control; females	FBgn0085322	CG34293	SPTSSA	8	Compara, eggNOG, Hieranoid, Inparanoid, OrthoDB, OrthoFinder, Phylome, TreeFam
vtd vs control; females	FBgn0032400	CG6770	NUPR1	8	Compara, eggNOG, Hieranoid, OrthoDB, OrthoFinder, orthoMCL, RoundUp, TreeFam
vtd vs control; females	FBgn0261822	Bsg	NPTN	8	Compara, eggNOG, OrthoFinder, orthoMCL, Panther, Phylome, RoundUp, TreeFam
vtd vs control; females	FBgn0036919	Grasp65	GORASP1	8	Compara, eggNOG, OrthoDB, OrthoFinder, orthoMCL, Panther, Phylome, RoundUp
vtd vs control; females	FBgn0011642	Zyx	LPP	8	Hieranoid, OrthoFinder, OrthoInspector, orthoMCL, Panther, Phylome, RoundUp, TreeFam
vtd vs control; females	FBgn0015614	CanB2	PPP3R2	8	eggNOG, Isobase, OrthoDB, OrthoFinder, orthoMCL, Panther, Phylome, TreeFam
vtd vs control; females	FBgn0029936	CG4617	HMGXB4	8	eggNOG, OrthoFinder, OrthoInspector, orthoMCL, Panther, Phylome, RoundUp, TreeFam
vtd vs control; females	FBgn0039158	TBC1d7	TBC1D7	8	Homologene, Isobase, OMA, OrthoFinder, orthoMCL, Panther, RoundUp, TreeFam
vtd vs control; females	FBgn0004811	fs(2)ltoPP43	SLC7A6OS	8	eggNOG, Hieranoid, OrthoDB, OrthoFinder, orthoMCL, Panther, Phylome, TreeFam
vtd vs control; females	FBgn0036116	CG7888	SLC36A2	8	Compara, eggNOG, Hieranoid, OrthoDB, OrthoFinder, OrthoInspector, Panther, Phylome
vtd vs control; females	FBgn0036116	CG7888	SLC36A1	8	Compara, eggNOG, Hieranoid, OrthoDB, OrthoFinder, OrthoInspector, Panther, Phylome
vtd vs control; females	FBgn0036116	CG7888	SLC36A4	8	Compara, eggNOG, Hieranoid, OrthoDB, OrthoFinder, OrthoInspector, Panther, Phylome
vtd vs control; females	FBgn0036116	CG7888	SLC36A3	8	Compara, eggNOG, Hieranoid, OrthoDB, OrthoFinder, OrthoInspector, Panther, Phylome
vtd vs control; females	FBgn0031062	CG14230	NOL8	9	Compara, eggNOG, Hieranoid, OrthoFinder, OrthoInspector, orthoMCL, Phylome, RoundUp, TreeFam
vtd vs control; females	FBgn0040066	wds	WDR5B	9	Compara, eggNOG, OrthoDB, OrthoFinder, orthoMCL, Panther, Phylome, RoundUp, TreeFam
vtd vs control; females	FBgn0038746	Surf6	SURF6	9	Compara, eggNOG, Inparanoid, OrthoFinder, OrthoInspector, orthoMCL, Panther, RoundUp, TreeFam
vtd vs control; females	FBgn0029944	Dok	DOK2	9	Compara, eggNOG, OrthoFinder, OrthoInspector, orthoMCL, Panther, Phylome, RoundUp, TreeFam
vtd vs control; females	FBgn0030530	jub	LIMD1	9	eggNOG, Hieranoid, Inparanoid, OrthoFinder, OrthoInspector, orthoMCL, Panther, Phylome, TreeFam
vtd vs control; females	FBgn0030530	jub	WTIP	9	eggNOG, Hieranoid, OrthoFinder, OrthoInspector, orthoMCL, Panther, Phylome, RoundUp, TreeFam
vtd vs control; females	FBgn0029873	CG3918	SREK1IP1	9	eggNOG, Hieranoid, Inparanoid, OrthoFinder, OrthoInspector, orthoMCL, Panther, RoundUp, TreeFam
vtd vs control; females	FBgn0034962	MAN1	LEMD2	9	Compara, Hieranoid, Inparanoid, OrthoDB, OrthoFinder, Panther, Phylome, RoundUp, TreeFam
vtd vs control; females	FBgn0037255	Fip1	FIP1L1	9	eggNOG, Hieranoid, OMA, OrthoFinder, OrthoInspector, orthoMCL, Panther, RoundUp, TreeFam
vtd vs control; females	FBgn0040907	mRpL33	MRPL33	9	Hieranoid, Inparanoid, OMA, OrthoDB, OrthoFinder, OrthoInspector, Phylome, RoundUp, TreeFam
vtd vs control; females	FBgn0001105	Gbeta13F	GNB3	9	Compara, eggNOG, Hieranoid, OrthoDB, OrthoFinder, Panther, Phylome, RoundUp, TreeFam
vtd vs control; females	FBgn0033183	CG1620	MIER2	9	Compara, eggNOG, Inparanoid, OrthoDB, OrthoFinder, OrthoInspector, Panther, Phylome, TreeFam
vtd vs control; females	FBgn0037184	CG14450	TEFM	9	Compara, Hieranoid, Inparanoid, OrthoDB, OrthoFinder, Panther, Phylome, RoundUp, TreeFam
vtd vs control; females	FBgn0025866	CalpB	CAPN8	9	Compara, eggNOG, Hieranoid, Inparanoid, OrthoDB, OrthoFinder, OrthoInspector, Panther, Phylome
vtd vs control; females	FBgn0025866	CalpB	CAPN3	9	eggNOG, Hieranoid, Inparanoid, OrthoDB, OrthoFinder, OrthoInspector, orthoMCL, Panther, Phylome
vtd vs control; females	FBgn0025866	CalpB	CAPN1	9	eggNOG, Hieranoid, Inparanoid, OrthoDB, OrthoFinder, OrthoInspector, orthoMCL, Panther, Phylome
vtd vs control; females	FBgn0025866	CalpB	CAPN11	9	Compara, eggNOG, Hieranoid, OrthoDB, OrthoFinder, OrthoInspector, orthoMCL, Panther, Phylome
vtd vs control; females	FBgn0030607	dob	PNPLA3	9	eggNOG, Inparanoid, OrthoDB, OrthoFinder, OrthoInspector, orthoMCL, Panther, Phylome, TreeFam
vtd vs control; females	FBgn0032050	CG13096	RSL1D1	9	eggNOG, Hieranoid, OrthoDB, OrthoFinder, OrthoInspector, orthoMCL, Panther, Phylome, RoundUp
vtd vs control; females	FBgn0024285	Srp54	SREK1	9	Compara, eggNOG, Hieranoid, OMA, OrthoFinder, orthoMCL, Panther, RoundUp, TreeFam
vtd vs control; females	FBgn0031741	CG11034	DPP10	9	eggNOG, Hieranoid, OrthoDB, OrthoFinder, OrthoInspector, Panther, Phylome, RoundUp, TreeFam
vtd vs control; females	FBgn0031741	CG11034	DPP6	9	eggNOG, Hieranoid, OrthoDB, OrthoFinder, OrthoInspector, Panther, Phylome, RoundUp, TreeFam
vtd vs control; females	FBgn0031741	CG11034	FAP	9	eggNOG, Inparanoid, OrthoDB, OrthoFinder, OrthoInspector, orthoMCL, Panther, Phylome, RoundUp
vtd vs control; females	FBgn0027616	Ythdc1	YTHDC1	9	Compara, eggNOG, Inparanoid, OrthoFinder, OrthoInspector, orthoMCL, Panther, RoundUp, TreeFam
vtd vs control; females	FBgn0034184	CG9646	KIAA0930	9	Compara, eggNOG, Hieranoid, Inparanoid, OrthoDB, OrthoFinder, OrthoInspector, Panther, TreeFam
vtd vs control; females	FBgn0011640	lark	RBM4B	9	Inparanoid, Isobase, OrthoDB, OrthoFinder, OrthoInspector, orthoMCL, Panther, Phylome, RoundUp
vtd vs control; females	FBgn0034223	Tes	TES	9	Compara, eggNOG, Hieranoid, Homologene, Inparanoid, OrthoDB, Panther, Phylome, TreeFam
vtd vs control; females	FBgn0010333	Rac1	RAC3	9	eggNOG, Hieranoid, Inparanoid, OMA, OrthoDB, OrthoFinder, orthoMCL, Phylome, TreeFam
vtd vs control; females	FBgn0263396	sqd	HNRNPD	9	Hieranoid, Inparanoid, OMA, OrthoDB, OrthoFinder, OrthoInspector, Panther, Phylome, TreeFam
vtd vs control; females	FBgn0263396	sqd	HNRNPDL	9	Hieranoid, Inparanoid, OMA, OrthoDB, OrthoFinder, orthoMCL, Panther, Phylome, TreeFam
vtd vs control; females	FBgn0000308	chic	PFN4	9	Compara, eggNOG, Inparanoid, Isobase, OrthoFinder, OrthoInspector, orthoMCL, Phylome, RoundUp
vtd vs control; females	FBgn0033092	CG9422	RPP25	9	Compara, eggNOG, Inparanoid, OMA, OrthoDB, OrthoFinder, OrthoInspector, Panther, TreeFam
vtd vs control; females	FBgn0000032	Acph-1	ACP4	9	Compara, eggNOG, Hieranoid, Inparanoid, OMA, OrthoDB, OrthoInspector, Panther, RoundUp
vtd vs control; females	FBgn0052343	Atac3	GABPB2	9	Compara, OrthoDB, OrthoFinder, OrthoInspector, orthoMCL, Panther, Phylome, RoundUp, TreeFam
vtd vs control; females	FBgn0029092	ced-6	GULP1	9	Compara, eggNOG, OrthoFinder, OrthoInspector, orthoMCL, Panther, Phylome, RoundUp, TreeFam
vtd vs control; females	FBgn0264493	rdx	SPOPL	9	eggNOG, OMA, OrthoFinder, OrthoInspector, orthoMCL, Panther, Phylome, RoundUp, TreeFam
vtd vs control; females	FBgn0004237	Hrb87F	HNRNPA1L2	9	eggNOG, Hieranoid, Inparanoid, OMA, OrthoDB, OrthoFinder, OrthoInspector, Panther, Phylome
vtd vs control; females	FBgn0004237	Hrb87F	HNRNPA1	9	eggNOG, Hieranoid, Inparanoid, OMA, OrthoDB, OrthoFinder, orthoMCL, Panther, Phylome
vtd vs control; females	FBgn0004237	Hrb87F	HNRNPA3	9	eggNOG, Hieranoid, Inparanoid, OMA, OrthoDB, OrthoFinder, orthoMCL, Panther, Phylome
vtd vs control; females	FBgn0033205	CG2064	RDH12	9	eggNOG, Hieranoid, OrthoDB, OrthoFinder, OrthoInspector, orthoMCL, Panther, RoundUp, TreeFam
vtd vs control; females	FBgn0033205	CG2064	RDH13	9	eggNOG, Hieranoid, Inparanoid, OrthoDB, OrthoFinder, OrthoInspector, orthoMCL, Phylome, RoundUp
vtd vs control; females	FBgn0014020	Rho1	RHOB	9	Compara, eggNOG, Hieranoid, OMA, OrthoFinder, orthoMCL, Panther, Phylome, TreeFam
vtd vs control; females	FBgn0000146	aub	PIWIL1	9	Compara, eggNOG, Hieranoid, Homologene, OrthoFinder, orthoMCL, Panther, RoundUp, TreeFam
vtd vs control; females	FBgn0013717	not	USP51	9	eggNOG, Hieranoid, Inparanoid, OrthoDB, OrthoFinder, OrthoInspector, Panther, Phylome, TreeFam
vtd vs control; females	FBgn0035872	Cpsf6	CPSF7	9	Compara, eggNOG, OrthoDB, OrthoInspector, orthoMCL, Panther, Phylome, RoundUp, TreeFam
vtd vs control; females	FBgn0043455	CG5986	SDE2	9	Compara, eggNOG, OrthoFinder, OrthoInspector, orthoMCL, Panther, Phylome, RoundUp, TreeFam
vtd vs control; females	FBgn0050000	GstT1	GSTT2	9	Compara, Hieranoid, OrthoDB, OrthoFinder, OrthoInspector, orthoMCL, Panther, Phylome, TreeFam
vtd vs control; females	FBgn0015286	Rala	RALB	9	eggNOG, Hieranoid, Inparanoid, OrthoDB, OrthoFinder, OrthoInspector, Panther, Phylome, TreeFam
vtd vs control; females	FBgn0033097	Zip42C.2	SLC39A1	9	eggNOG, Inparanoid, Isobase, OrthoDB, OrthoFinder, OrthoInspector, orthoMCL, Panther, TreeFam
vtd vs control; females	FBgn0033097	Zip42C.2	SLC39A3	9	eggNOG, Homologene, Inparanoid, OrthoDB, OrthoFinder, OrthoInspector, orthoMCL, Panther, TreeFam
vtd vs control; females	FBgn0052022	CG32022	GET1	9	eggNOG, Hieranoid, Inparanoid, OrthoFinder, OrthoInspector, orthoMCL, Phylome, RoundUp, TreeFam
vtd vs control; females	FBgn0040918	schlank	CERS2	9	eggNOG, OrthoDB, OrthoFinder, OrthoInspector, orthoMCL, Panther, Phylome, RoundUp, TreeFam
vtd vs control; females	FBgn0016726	RpL29	RPL29	9	Compara, eggNOG, Inparanoid, OrthoDB, OrthoFinder, OrthoInspector, orthoMCL, Panther, Phylome
vtd vs control; females	FBgn0033327	PGRP-SC1b	PGLYRP1	9	Compara, Hieranoid, Inparanoid, OMA, OrthoDB, OrthoFinder, OrthoInspector, orthoMCL, TreeFam
vtd vs control; females	FBgn0031117	GstT3	GSTT1	9	Hieranoid, Inparanoid, OrthoDB, OrthoFinder, OrthoInspector, orthoMCL, Panther, RoundUp, TreeFam
vtd vs control; females	FBgn0267976	Tim23	TIMM23B	9	Hieranoid, Inparanoid, OMA, OrthoDB, OrthoFinder, OrthoInspector, Panther, Phylome, RoundUp
vtd vs control; females	FBgn0037562	Nazo	C19orf12	9	eggNOG, Hieranoid, Inparanoid, OMA, OrthoDB, OrthoFinder, Panther, Phylome, TreeFam
vtd vs control; females	FBgn0030082	HP1b	CBX5	9	eggNOG, Hieranoid, Inparanoid, OrthoDB, OrthoFinder, OrthoInspector, Panther, Phylome, TreeFam
vtd vs control; females	FBgn0030787	CG9609	GTF3A	9	eggNOG, Hieranoid, Homologene, Inparanoid, Isobase, OrthoFinder, OrthoInspector, orthoMCL, Phylome
vtd vs control; females	FBgn0039158	TBC1d7	TBC1D7-LOC100130357	9	Compara, eggNOG, Hieranoid, Inparanoid, OMA, OrthoDB, OrthoFinder, OrthoInspector, Phylome
vtd vs control; females	FBgn0040309	Jafrac1	PRDX1	9	eggNOG, Inparanoid, OMA, OrthoDB, OrthoFinder, orthoMCL, Panther, RoundUp, TreeFam
vtd vs control; females	FBgn0284245	eEF1alpha1	EEF1A1	9	eggNOG, Hieranoid, Inparanoid, OrthoDB, OrthoFinder, OrthoInspector, orthoMCL, Phylome, RoundUp
vtd vs control; females	FBgn0029763	Usp16-45	USP16	9	eggNOG, Hieranoid, Inparanoid, Isobase, OrthoDB, OrthoFinder, OrthoInspector, Phylome, TreeFam
vtd vs control; females	FBgn0032077	CG9515	ASMTL	9	Compara, eggNOG, Homologene, OrthoFinder, OrthoInspector, orthoMCL, Panther, Phylome, RoundUp
vtd vs control; females	FBgn0052751	CG32751	VNN2	10	Compara, eggNOG, Hieranoid, Inparanoid, OrthoDB, OrthoFinder, OrthoInspector, Panther, Phylome, TreeFam
vtd vs control; females	FBgn0052751	CG32751	VNN1	10	Compara, eggNOG, Hieranoid, Inparanoid, OrthoDB, OrthoFinder, OrthoInspector, Panther, Phylome, TreeFam
vtd vs control; females	FBgn0010770	ppan	PPAN-P2RY11	10	eggNOG, Hieranoid, Inparanoid, OMA, OrthoFinder, OrthoInspector, Panther, Phylome, RoundUp, TreeFam
vtd vs control; females	FBgn0010770	ppan	PPAN	10	Compara, eggNOG, Homologene, OMA, OrthoFinder, orthoMCL, Panther, Phylome, RoundUp, TreeFam
vtd vs control; females	FBgn0052579	CG32579	XKR6	10	Hieranoid, Homologene, OrthoDB, OrthoFinder, OrthoInspector, orthoMCL, Panther, Phylome, RoundUp, TreeFam
vtd vs control; females	FBgn0026570	CG5704	SERHL2	10	Compara, eggNOG, Hieranoid, Inparanoid, OrthoDB, OrthoFinder, OrthoInspector, Panther, Phylome, TreeFam
vtd vs control; females	FBgn0266465	GckIII	STK26	10	eggNOG, Homologene, Inparanoid, OrthoDB, OrthoFinder, OrthoInspector, orthoMCL, Panther, RoundUp, TreeFam
vtd vs control; females	FBgn0266465	GckIII	STK25	10	Compara, eggNOG, Inparanoid, OrthoDB, OrthoFinder, OrthoInspector, orthoMCL, Panther, RoundUp, TreeFam
vtd vs control; females	FBgn0030648	CG6340	RSRC2	10	eggNOG, Hieranoid, Inparanoid, OMA, OrthoFinder, OrthoInspector, orthoMCL, Panther, Phylome, RoundUp
vtd vs control; females	FBgn0036237	viaf	PDCL2	10	eggNOG, Inparanoid, OrthoDB, OrthoFinder, OrthoInspector, orthoMCL, Panther, Phylome, RoundUp, TreeFam
vtd vs control; females	FBgn0011217	eff	UBE2D4	10	eggNOG, Hieranoid, OMA, OrthoDB, OrthoFinder, orthoMCL, Panther, Phylome, RoundUp, TreeFam
vtd vs control; females	FBgn0011217	eff	UBE2D1	10	Compara, eggNOG, Hieranoid, OrthoDB, OrthoFinder, orthoMCL, Panther, Phylome, RoundUp, TreeFam
vtd vs control; females	FBgn0039215	CG6695	CLASRP	10	Compara, eggNOG, Inparanoid, OMA, OrthoFinder, orthoMCL, Panther, Phylome, RoundUp, TreeFam
vtd vs control; females	FBgn0015818	Spx	SF3B4	10	Compara, eggNOG, Hieranoid, Inparanoid, OMA, OrthoDB, OrthoFinder, orthoMCL, RoundUp, TreeFam
vtd vs control; females	FBgn0032198	eEF1delta	EEF1D	10	eggNOG, Homologene, Inparanoid, OrthoFinder, OrthoInspector, orthoMCL, Panther, Phylome, RoundUp, TreeFam
vtd vs control; females	FBgn0010501	Dcp-1	CASP3	10	Compara, eggNOG, Hieranoid, Inparanoid, OrthoDB, OrthoFinder, OrthoInspector, orthoMCL, RoundUp, TreeFam
vtd vs control; females	FBgn0034118	Nup62	NUP62	10	Hieranoid, Inparanoid, OMA, OrthoFinder, OrthoInspector, orthoMCL, Panther, Phylome, RoundUp, TreeFam
vtd vs control; females	FBgn0004431	LysX	LYZ	10	Compara, eggNOG, Hieranoid, Inparanoid, OrthoDB, OrthoFinder, OrthoInspector, orthoMCL, Panther, Phylome
vtd vs control; females	FBgn0010235	Klc	KLC2	10	eggNOG, Hieranoid, Inparanoid, OrthoDB, OrthoFinder, OrthoInspector, orthoMCL, Panther, Phylome, TreeFam
vtd vs control; females	FBgn0010235	Klc	KLC4	10	eggNOG, Hieranoid, Inparanoid, OrthoDB, OrthoFinder, OrthoInspector, orthoMCL, Panther, Phylome, TreeFam
vtd vs control; females	FBgn0038829	CG17271	MCFD2	10	Compara, eggNOG, Isobase, OrthoDB, OrthoFinder, OrthoInspector, orthoMCL, Panther, RoundUp, TreeFam
vtd vs control; females	FBgn0033183	CG1620	MIER3	10	Compara, eggNOG, Inparanoid, OrthoDB, OrthoFinder, OrthoInspector, Panther, Phylome, RoundUp, TreeFam
vtd vs control; females	FBgn0025866	CalpB	CAPN2	10	eggNOG, Hieranoid, Inparanoid, Isobase, OrthoDB, OrthoFinder, OrthoInspector, orthoMCL, Panther, Phylome
vtd vs control; females	FBgn0025866	CalpB	CAPN9	10	eggNOG, Hieranoid, Homologene, Inparanoid, OrthoDB, OrthoFinder, OrthoInspector, orthoMCL, Panther, Phylome
vtd vs control; females	FBgn0061515	endos	ENSA	10	eggNOG, Hieranoid, Inparanoid, OrthoDB, OrthoFinder, OrthoInspector, Panther, Phylome, RoundUp, TreeFam
vtd vs control; females	FBgn0040285	Scamp	SCAMP2	10	Compara, eggNOG, Hieranoid, Inparanoid, OrthoDB, OrthoFinder, OrthoInspector, Panther, Phylome, TreeFam
vtd vs control; females	FBgn0030607	dob	PNPLA2	10	eggNOG, Inparanoid, Isobase, OrthoDB, OrthoFinder, OrthoInspector, orthoMCL, Panther, Phylome, TreeFam
vtd vs control; females	FBgn0031741	CG11034	DPP4	10	eggNOG, Homologene, Inparanoid, Isobase, OrthoFinder, OrthoInspector, orthoMCL, Panther, Phylome, RoundUp
vtd vs control; females	FBgn0041186	Slbp	SLBP	10	Compara, eggNOG, Inparanoid, OrthoFinder, OrthoInspector, orthoMCL, Panther, Phylome, RoundUp, TreeFam
vtd vs control; females	FBgn0025634	CG13367	GATAD1	10	Compara, eggNOG, Inparanoid, OrthoFinder, OrthoInspector, orthoMCL, Panther, Phylome, RoundUp, TreeFam
vtd vs control; females	FBgn0032488	CG16812	C19orf47	10	Compara, eggNOG, OrthoDB, OrthoFinder, OrthoInspector, orthoMCL, Panther, Phylome, RoundUp, TreeFam
vtd vs control; females	FBgn0030481	CG1662	MPV17L2	10	Compara, eggNOG, Hieranoid, Homologene, OrthoDB, OrthoFinder, Panther, Phylome, RoundUp, TreeFam
vtd vs control; females	FBgn0003256	rl	MAPK3	10	eggNOG, Hieranoid, Inparanoid, OMA, OrthoFinder, OrthoInspector, orthoMCL, Panther, Phylome, TreeFam
vtd vs control; females	FBgn0004924	Top1	TOP1MT	10	eggNOG, Hieranoid, OrthoDB, OrthoFinder, OrthoInspector, orthoMCL, Panther, Phylome, RoundUp, TreeFam
vtd vs control; females	FBgn0011640	lark	RBM4	10	Compara, eggNOG, Inparanoid, OrthoDB, OrthoFinder, OrthoInspector, orthoMCL, Panther, Phylome, TreeFam
vtd vs control; females	FBgn0031188	CG14613	FAM210A	10	Compara, eggNOG, Hieranoid, OrthoFinder, OrthoInspector, orthoMCL, Panther, Phylome, RoundUp, TreeFam
vtd vs control; females	FBgn0038546	CG7379	ING2	10	Compara, eggNOG, Inparanoid, Isobase, OrthoDB, OrthoFinder, Panther, Phylome, RoundUp, TreeFam
vtd vs control; females	FBgn0034051	Mlf	MLF1	10	Compara, eggNOG, Hieranoid, Inparanoid, OrthoFinder, OrthoInspector, Panther, Phylome, RoundUp, TreeFam
vtd vs control; females	FBgn0037071	CG7632	SERHL2	10	Compara, eggNOG, Hieranoid, Inparanoid, OrthoDB, OrthoFinder, OrthoInspector, Panther, Phylome, TreeFam
vtd vs control; females	FBgn0264493	rdx	SPOP	10	eggNOG, Homologene, OMA, OrthoFinder, OrthoInspector, orthoMCL, Panther, Phylome, RoundUp, TreeFam
vtd vs control; females	FBgn0032949	Lamp1	LAMP1	10	eggNOG, Hieranoid, Inparanoid, OrthoFinder, OrthoInspector, orthoMCL, Panther, Phylome, RoundUp, TreeFam
vtd vs control; females	FBgn0031090	Rab35	RAB35	10	eggNOG, Hieranoid, Homologene, Inparanoid, OMA, OrthoInspector, Panther, Phylome, RoundUp, TreeFam
vtd vs control; females	FBgn0033205	CG2064	RDH11	10	eggNOG, Hieranoid, Homologene, OrthoDB, OrthoFinder, OrthoInspector, orthoMCL, Panther, RoundUp, TreeFam
vtd vs control; females	FBgn0033741	CG8545	NOP2	10	eggNOG, Hieranoid, Inparanoid, OrthoFinder, OrthoInspector, orthoMCL, Panther, Phylome, RoundUp, TreeFam
vtd vs control; females	FBgn0003660	Syb	VAMP1	10	Compara, eggNOG, Hieranoid, Homologene, OrthoFinder, OrthoInspector, orthoMCL, Panther, Phylome, TreeFam
vtd vs control; females	FBgn0003660	Syb	VAMP2	10	eggNOG, Hieranoid, OMA, OrthoFinder, OrthoInspector, orthoMCL, Panther, Phylome, RoundUp, TreeFam
vtd vs control; females	FBgn0013717	not	USP27X	10	eggNOG, Hieranoid, Inparanoid, OMA, OrthoDB, OrthoFinder, OrthoInspector, Panther, Phylome, RoundUp
vtd vs control; females	FBgn0015296	Shc	SHC4	10	eggNOG, Hieranoid, Homologene, Inparanoid, OrthoDB, OrthoFinder, OrthoInspector, Panther, Phylome, TreeFam
vtd vs control; females	FBgn0032214	CG4968	OTUB2	10	Compara, eggNOG, Hieranoid, OrthoDB, OrthoFinder, orthoMCL, Panther, Phylome, RoundUp, TreeFam
vtd vs control; females	FBgn0000173	ben	UBE2NL	10	Compara, Hieranoid, Inparanoid, Isobase, OMA, OrthoFinder, OrthoInspector, Panther, Phylome, TreeFam
vtd vs control; females	FBgn0050185	AIMP3	EEF1E1	10	eggNOG, Inparanoid, OMA, OrthoDB, OrthoFinder, OrthoInspector, orthoMCL, Panther, RoundUp, TreeFam
vtd vs control; females	FBgn0026879	CG13364	TMA7	10	eggNOG, Hieranoid, Inparanoid, OMA, OrthoFinder, OrthoInspector, orthoMCL, Panther, RoundUp, TreeFam
vtd vs control; females	FBgn0040475	SH3PX1	SNX18	10	eggNOG, Hieranoid, Homologene, OMA, OrthoFinder, orthoMCL, Panther, Phylome, RoundUp, TreeFam
vtd vs control; females	FBgn0030529	Clic	CLIC1	10	Compara, eggNOG, Hieranoid, Inparanoid, OrthoDB, OrthoFinder, OrthoInspector, Panther, Phylome, TreeFam
vtd vs control; females	FBgn0035432	ZnT63C	SLC30A10	10	Compara, eggNOG, Isobase, OrthoDB, OrthoFinder, OrthoInspector, orthoMCL, Panther, RoundUp, TreeFam
vtd vs control; females	FBgn0028554	x16	SRSF7	10	Compara, eggNOG, Hieranoid, Inparanoid, OrthoDB, OrthoFinder, OrthoInspector, orthoMCL, Phylome, TreeFam
vtd vs control; females	FBgn0037655	Kcmf1	KCMF1	10	Compara, eggNOG, Hieranoid, Inparanoid, Isobase, OrthoFinder, OrthoInspector, Panther, Phylome, TreeFam
vtd vs control; females	FBgn0031535	CG12795	ZFAND2A	10	Compara, eggNOG, Isobase, OrthoDB, OrthoFinder, OrthoInspector, Panther, Phylome, RoundUp, TreeFam
vtd vs control; females	FBgn0010315	CycD	CCND3	10	Compara, eggNOG, Hieranoid, Inparanoid, OrthoFinder, OrthoInspector, orthoMCL, Panther, Phylome, TreeFam
vtd vs control; females	FBgn0030704	CG15916	RBFA	10	Compara, eggNOG, Inparanoid, OrthoDB, OrthoFinder, OrthoInspector, orthoMCL, Panther, Phylome, RoundUp
vtd vs control; females	FBgn0000117	arm	JUP	10	Compara, eggNOG, Hieranoid, OrthoDB, OrthoFinder, orthoMCL, Panther, Phylome, RoundUp, TreeFam
vtd vs control; females	FBgn0030711	Rrp47	C1D	10	eggNOG, Hieranoid, OrthoDB, OrthoFinder, OrthoInspector, orthoMCL, Panther, Phylome, RoundUp, TreeFam
vtd vs control; females	FBgn0014857	His3.3A	H3F3B	10	eggNOG, Hieranoid, Inparanoid, OMA, OrthoDB, OrthoFinder, OrthoInspector, orthoMCL, Phylome, RoundUp
vtd vs control; females	FBgn0040309	Jafrac1	PRDX2	10	eggNOG, Homologene, Inparanoid, OrthoDB, OrthoFinder, OrthoInspector, orthoMCL, Panther, RoundUp, TreeFam
vtd vs control; females	FBgn0036545	GXIVsPLA2	PLA2G12B	10	Compara, Hieranoid, Inparanoid, OrthoDB, OrthoFinder, OrthoInspector, Panther, Phylome, RoundUp, TreeFam
vtd vs control; females	FBgn0003885	alphaTub84D	TUBA3D	10	Compara, eggNOG, Hieranoid, Inparanoid, OMA, OrthoDB, OrthoFinder, OrthoInspector, orthoMCL, TreeFam
vtd vs control; females	FBgn0004177	mts	PPP2CB	11	eggNOG, Hieranoid, Inparanoid, OMA, OrthoDB, OrthoFinder, OrthoInspector, orthoMCL, Phylome, RoundUp, TreeFam
vtd vs control; females	FBgn0030672	CG9281	ABCF2	11	Compara, eggNOG, Homologene, Isobase, OMA, OrthoDB, OrthoFinder, orthoMCL, Panther, RoundUp, TreeFam
vtd vs control; females	FBgn0016041	Tom40	TOMM40L	11	eggNOG, Hieranoid, Inparanoid, OMA, OrthoDB, OrthoFinder, OrthoInspector, orthoMCL, Panther, Phylome, TreeFam
vtd vs control; females	FBgn0034086	CG8441	PRKRIP1	11	Compara, eggNOG, Hieranoid, Inparanoid, OrthoFinder, OrthoInspector, orthoMCL, Panther, Phylome, RoundUp, TreeFam
vtd vs control; females	FBgn0035165	CG13887	BCAP29	11	Compara, eggNOG, Hieranoid, Inparanoid, OrthoDB, OrthoFinder, OrthoInspector, orthoMCL, Panther, Phylome, TreeFam
vtd vs control; females	FBgn0266465	GckIII	STK24	11	Compara, eggNOG, Inparanoid, Isobase, OrthoDB, OrthoFinder, OrthoInspector, orthoMCL, Panther, RoundUp, TreeFam
vtd vs control; females	FBgn0037262	MED31	MED31	11	Compara, eggNOG, Inparanoid, OrthoDB, OrthoFinder, OrthoInspector, orthoMCL, Panther, Phylome, RoundUp, TreeFam
vtd vs control; females	FBgn0031057	Ubqn	UBQLN2	11	eggNOG, Hieranoid, Inparanoid, OMA, OrthoDB, OrthoFinder, OrthoInspector, orthoMCL, Panther, Phylome, TreeFam
vtd vs control; females	FBgn0019972	Drice	CASP3	11	Compara, eggNOG, Hieranoid, Inparanoid, Isobase, OrthoDB, OrthoFinder, OrthoInspector, orthoMCL, RoundUp, TreeFam
vtd vs control; females	FBgn0027889	ball	VRK2	11	Compara, eggNOG, Hieranoid, Inparanoid, OrthoDB, OrthoFinder, OrthoInspector, Panther, Phylome, RoundUp, TreeFam
vtd vs control; females	FBgn0036538	CG15715	ZNF706	11	Compara, Hieranoid, Homologene, Inparanoid, OMA, OrthoDB, OrthoFinder, OrthoInspector, orthoMCL, Panther, Phylome
vtd vs control; females	FBgn0051301	CG31301	NKRF	11	Compara, eggNOG, Hieranoid, OrthoDB, OrthoFinder, OrthoInspector, orthoMCL, Panther, Phylome, RoundUp, TreeFam
vtd vs control; females	FBgn0023212	EloB	ELOB	11	Compara, eggNOG, Hieranoid, Inparanoid, OMA, OrthoFinder, OrthoInspector, orthoMCL, Panther, RoundUp, TreeFam
vtd vs control; females	FBgn0037549	CG7878	DDX53	11	eggNOG, Hieranoid, Inparanoid, OMA, OrthoDB, OrthoFinder, OrthoInspector, orthoMCL, Panther, Phylome, TreeFam
vtd vs control; females	FBgn0014010	Rab5	RAB5A	11	eggNOG, Hieranoid, Inparanoid, OMA, OrthoDB, OrthoFinder, OrthoInspector, orthoMCL, Phylome, RoundUp, TreeFam
vtd vs control; females	FBgn0031897	CG13784	SLC66A2	11	Compara, eggNOG, Inparanoid, OMA, OrthoFinder, OrthoInspector, orthoMCL, Panther, Phylome, RoundUp, TreeFam
vtd vs control; females	FBgn0259923	2022-09-04	SEPTIN4	11	eggNOG, Hieranoid, Inparanoid, OMA, OrthoDB, OrthoFinder, OrthoInspector, orthoMCL, Phylome, RoundUp, TreeFam
vtd vs control; females	FBgn0259923	2022-09-04	SEPTIN5	11	eggNOG, Hieranoid, Inparanoid, OMA, OrthoDB, OrthoFinder, OrthoInspector, orthoMCL, Phylome, RoundUp, TreeFam
vtd vs control; females	FBgn0036030	CG6767	PRPS1L1	11	Compara, eggNOG, Hieranoid, Inparanoid, OrthoDB, OrthoFinder, OrthoInspector, orthoMCL, Panther, Phylome, TreeFam
vtd vs control; females	FBgn0264922	smt3	SUMO4	11	Compara, eggNOG, Hieranoid, Inparanoid, OMA, OrthoDB, OrthoFinder, OrthoInspector, Panther, Phylome, TreeFam
vtd vs control; females	FBgn0031233	Tbc1d15-17	TBC1D15	11	eggNOG, Hieranoid, Homologene, OrthoDB, OrthoFinder, OrthoInspector, orthoMCL, Panther, Phylome, RoundUp, TreeFam
vtd vs control; females	FBgn0031233	Tbc1d15-17	TBC1D17	11	eggNOG, Hieranoid, Isobase, OrthoDB, OrthoFinder, OrthoInspector, orthoMCL, Panther, Phylome, RoundUp, TreeFam
vtd vs control; females	FBgn0036516	CG7656	CDC34	11	eggNOG, Hieranoid, Inparanoid, OMA, OrthoFinder, OrthoInspector, orthoMCL, Panther, Phylome, RoundUp, TreeFam
vtd vs control; females	FBgn0032620	CG12288	RBM34	11	eggNOG, Inparanoid, Isobase, OMA, OrthoFinder, OrthoInspector, orthoMCL, Panther, Phylome, RoundUp, TreeFam
vtd vs control; females	FBgn0025808	Rad17	RAD17	11	Compara, eggNOG, Hieranoid, Homologene, Inparanoid, OrthoDB, OrthoFinder, OrthoInspector, orthoMCL, Panther, Phylome
vtd vs control; females	FBgn0263396	sqd	HNRNPAB	11	Hieranoid, Inparanoid, Isobase, OMA, OrthoDB, OrthoFinder, orthoMCL, Panther, Phylome, RoundUp, TreeFam
vtd vs control; females	FBgn0038546	CG7379	ING1	11	Compara, eggNOG, Homologene, Inparanoid, OMA, OrthoDB, OrthoFinder, Panther, Phylome, RoundUp, TreeFam
vtd vs control; females	FBgn0000032	Acph-1	ACPP	11	Compara, eggNOG, Hieranoid, Inparanoid, OMA, OrthoDB, OrthoFinder, OrthoInspector, orthoMCL, Panther, RoundUp
vtd vs control; females	FBgn0026751	XRCC1	XRCC1	11	Compara, eggNOG, OMA, OrthoDB, OrthoFinder, OrthoInspector, orthoMCL, Panther, Phylome, RoundUp, TreeFam
vtd vs control; females	FBgn0034051	Mlf	MLF2	11	Compara, eggNOG, Hieranoid, Inparanoid, OrthoFinder, OrthoInspector, orthoMCL, Panther, Phylome, RoundUp, TreeFam
vtd vs control; females	FBgn0051550	CG31550	SUGP1	11	Compara, eggNOG, Hieranoid, Inparanoid, OrthoFinder, OrthoInspector, orthoMCL, Panther, Phylome, RoundUp, TreeFam
vtd vs control; females	FBgn0261456	hpo	STK4	11	eggNOG, Hieranoid, Inparanoid, OrthoDB, OrthoFinder, OrthoInspector, orthoMCL, Panther, Phylome, RoundUp, TreeFam
vtd vs control; females	FBgn0043575	PGRP-SC2	PGLYRP1	11	Compara, eggNOG, Hieranoid, Inparanoid, Isobase, OrthoDB, OrthoFinder, OrthoInspector, orthoMCL, RoundUp, TreeFam
vtd vs control; females	FBgn0032005	Snx6	SNX5	11	Compara, eggNOG, Hieranoid, Inparanoid, OMA, OrthoDB, OrthoFinder, OrthoInspector, Panther, Phylome, TreeFam
vtd vs control; females	FBgn0015024	CkIalpha	CSNK1A1L	11	eggNOG, Hieranoid, Inparanoid, Isobase, OMA, OrthoFinder, OrthoInspector, orthoMCL, Panther, Phylome, TreeFam
vtd vs control; females	FBgn0004237	Hrb87F	HNRNPA2B1	11	eggNOG, Hieranoid, Inparanoid, OMA, OrthoDB, OrthoFinder, orthoMCL, Panther, Phylome, RoundUp, TreeFam
vtd vs control; females	FBgn0003742	tra2	TRA2B	11	eggNOG, Hieranoid, Inparanoid, OMA, OrthoFinder, OrthoInspector, orthoMCL, Panther, Phylome, RoundUp, TreeFam
vtd vs control; females	FBgn0029939	CG9650	BCL11A	11	Compara, eggNOG, Hieranoid, Inparanoid, OrthoDB, OrthoFinder, OrthoInspector, Panther, Phylome, RoundUp, TreeFam
vtd vs control; females	FBgn0261524	lic	MAP2K3	11	eggNOG, Hieranoid, Homologene, Inparanoid, OMA, OrthoDB, OrthoFinder, OrthoInspector, orthoMCL, Panther, TreeFam
vtd vs control; females	FBgn0040010	CG17493	CETN1	11	Compara, eggNOG, Hieranoid, Inparanoid, OMA, OrthoDB, OrthoFinder, OrthoInspector, orthoMCL, Panther, RoundUp
vtd vs control; females	FBgn0040010	CG17493	CETN2	11	eggNOG, Hieranoid, Homologene, Inparanoid, Isobase, OMA, OrthoDB, OrthoFinder, OrthoInspector, orthoMCL, Panther
vtd vs control; females	FBgn0003134	Pp1alpha-96A	PPP1CA	11	eggNOG, Inparanoid, Isobase, OMA, OrthoDB, OrthoFinder, OrthoInspector, orthoMCL, Panther, Phylome, TreeFam
vtd vs control; females	FBgn0015296	Shc	SHC2	11	eggNOG, Hieranoid, Inparanoid, OMA, OrthoDB, OrthoFinder, OrthoInspector, Panther, Phylome, RoundUp, TreeFam
vtd vs control; females	FBgn0015296	Shc	SHC3	11	Compara, eggNOG, Hieranoid, Inparanoid, OMA, OrthoDB, OrthoFinder, OrthoInspector, Panther, Phylome, TreeFam
vtd vs control; females	FBgn0032378	CycY	CCNYL1	11	eggNOG, Hieranoid, Inparanoid, OrthoDB, OrthoFinder, OrthoInspector, orthoMCL, Panther, Phylome, RoundUp, TreeFam
vtd vs control; females	FBgn0031883	Caper	RBM39	11	eggNOG, Hieranoid, Inparanoid, OMA, OrthoFinder, OrthoInspector, orthoMCL, Panther, Phylome, RoundUp, TreeFam
vtd vs control; females	FBgn0030529	Clic	CLIC3	11	Compara, eggNOG, Hieranoid, Inparanoid, OMA, OrthoDB, OrthoFinder, OrthoInspector, Panther, Phylome, TreeFam
vtd vs control; females	FBgn0086370	sra	RCAN3	11	Compara, eggNOG, Hieranoid, Inparanoid, OrthoDB, OrthoFinder, OrthoInspector, Panther, Phylome, RoundUp, TreeFam
vtd vs control; females	FBgn0013764	Chi	LDB1	11	Compara, eggNOG, Hieranoid, Inparanoid, OrthoFinder, OrthoInspector, orthoMCL, Panther, Phylome, RoundUp, TreeFam
vtd vs control; females	FBgn0020767	Spred	SPRED1	11	Compara, eggNOG, Hieranoid, Inparanoid, OMA, OrthoDB, OrthoFinder, OrthoInspector, Panther, Phylome, TreeFam
vtd vs control; females	FBgn0031904	CG5149	MEAK7	11	Compara, eggNOG, Hieranoid, OrthoDB, OrthoFinder, OrthoInspector, orthoMCL, Panther, Phylome, RoundUp, TreeFam
vtd vs control; females	FBgn0037688	CG9356	BLZF1	11	Compara, eggNOG, Hieranoid, OrthoDB, OrthoFinder, OrthoInspector, orthoMCL, Panther, Phylome, RoundUp, TreeFam
vtd vs control; females	FBgn0037084	Syx6	STX10	11	Compara, eggNOG, Hieranoid, Inparanoid, OMA, OrthoDB, OrthoFinder, OrthoInspector, Panther, RoundUp, TreeFam
vtd vs control; females	FBgn0038947	Sar1	SAR1A	11	eggNOG, Hieranoid, Inparanoid, OMA, OrthoDB, OrthoFinder, OrthoInspector, orthoMCL, Panther, RoundUp, TreeFam
vtd vs control; females	FBgn0035432	ZnT63C	SLC30A1	11	eggNOG, Homologene, Inparanoid, OMA, OrthoDB, OrthoFinder, OrthoInspector, orthoMCL, Panther, Phylome, RoundUp
vtd vs control; females	FBgn0030336	CG1578	DPH6	11	Compara, eggNOG, Homologene, OrthoDB, OrthoFinder, OrthoInspector, orthoMCL, Panther, Phylome, RoundUp, TreeFam
vtd vs control; females	FBgn0037339	Pi4KIIalpha	PI4K2B	11	Compara, eggNOG, Hieranoid, Inparanoid, OMA, OrthoFinder, OrthoInspector, orthoMCL, Panther, RoundUp, TreeFam
vtd vs control; females	FBgn0050295	Ipk1	IPPK	11	Compara, eggNOG, Isobase, OrthoDB, OrthoFinder, OrthoInspector, orthoMCL, Panther, Phylome, RoundUp, TreeFam
vtd vs control; females	FBgn0031117	GstT3	GSTT2	11	Compara, Hieranoid, Inparanoid, OMA, OrthoDB, OrthoFinder, OrthoInspector, orthoMCL, Panther, Phylome, TreeFam
vtd vs control; females	FBgn0022786	Hira	HIRA	11	eggNOG, Hieranoid, Homologene, Inparanoid, OrthoFinder, OrthoInspector, orthoMCL, Panther, Phylome, RoundUp, TreeFam
vtd vs control; females	FBgn0265297	pAbp	PABPC3	11	eggNOG, Hieranoid, Inparanoid, OMA, OrthoDB, OrthoFinder, OrthoInspector, orthoMCL, Panther, Phylome, TreeFam
vtd vs control; females	FBgn0265297	pAbp	PABPC1L	11	eggNOG, Hieranoid, Inparanoid, OMA, OrthoDB, OrthoFinder, OrthoInspector, orthoMCL, Panther, Phylome, TreeFam
vtd vs control; females	FBgn0026582	Hmg-2	HMG20B	11	eggNOG, Hieranoid, Inparanoid, OMA, OrthoDB, OrthoFinder, OrthoInspector, Panther, Phylome, RoundUp, TreeFam
vtd vs control; females	FBgn0030738	CG9915	IWS1	11	Compara, eggNOG, Hieranoid, Inparanoid, OrthoFinder, OrthoInspector, orthoMCL, Panther, Phylome, RoundUp, TreeFam
vtd vs control; females	FBgn0031909	CG5181	NABP2	11	eggNOG, Hieranoid, Inparanoid, OrthoDB, OrthoFinder, OrthoInspector, orthoMCL, Panther, Phylome, RoundUp, TreeFam
vtd vs control; females	FBgn0038100	Paip2	PAIP2	11	Compara, Hieranoid, Inparanoid, OMA, OrthoDB, OrthoFinder, OrthoInspector, orthoMCL, Panther, Phylome, TreeFam
vtd vs control; females	FBgn0010315	CycD	CCND1	11	Compara, eggNOG, Hieranoid, Inparanoid, Isobase, OrthoFinder, OrthoInspector, Panther, Phylome, RoundUp, TreeFam
vtd vs control; females	FBgn0260743	GC1	SLC25A18	11	eggNOG, Hieranoid, Inparanoid, OrthoDB, OrthoFinder, OrthoInspector, orthoMCL, Panther, Phylome, RoundUp, TreeFam
vtd vs control; females	FBgn0036919	Grasp65	GORASP2	11	Compara, eggNOG, Inparanoid, OrthoDB, OrthoFinder, OrthoInspector, orthoMCL, Panther, Phylome, RoundUp, TreeFam
vtd vs control; females	FBgn0036886	CG9300	NOL11	11	Compara, eggNOG, Hieranoid, OMA, OrthoDB, OrthoFinder, OrthoInspector, Panther, Phylome, RoundUp, TreeFam
vtd vs control; females	FBgn0004432	Cyp1	PPIF	11	eggNOG, Homologene, Inparanoid, OMA, OrthoDB, OrthoFinder, OrthoInspector, orthoMCL, Panther, RoundUp, TreeFam
vtd vs control; females	FBgn0032704	Jwa	PRAF2	11	Compara, eggNOG, Inparanoid, OMA, OrthoDB, OrthoFinder, OrthoInspector, Panther, Phylome, RoundUp, TreeFam
vtd vs control; females	FBgn0035907	GstO1	GSTO2	11	Compara, eggNOG, Hieranoid, Inparanoid, OMA, OrthoDB, OrthoFinder, OrthoInspector, Panther, Phylome, TreeFam
vtd vs control; females	FBgn0284245	eEF1alpha1	EEF1A2	11	eggNOG, Hieranoid, Inparanoid, Isobase, OrthoDB, OrthoFinder, OrthoInspector, orthoMCL, Phylome, RoundUp, TreeFam
vtd vs control; females	FBgn0029763	Usp16-45	USP45	11	eggNOG, Hieranoid, Inparanoid, OMA, OrthoDB, OrthoFinder, OrthoInspector, orthoMCL, Phylome, RoundUp, TreeFam
vtd vs control; females	FBgn0046214	vig2	SERBP1	11	Compara, eggNOG, Hieranoid, Inparanoid, OrthoFinder, OrthoInspector, orthoMCL, Panther, Phylome, RoundUp, TreeFam
vtd vs control; females	FBgn0037360	CG2182	GGNBP2	12	Compara, eggNOG, Hieranoid, Inparanoid, OrthoDB, OrthoFinder, OrthoInspector, orthoMCL, Panther, Phylome, RoundUp, TreeFam
vtd vs control; females	FBgn0032051	CG13097	MPHOSPH10	12	Compara, eggNOG, Hieranoid, Inparanoid, OMA, OrthoDB, OrthoFinder, OrthoInspector, orthoMCL, Panther, Phylome, TreeFam
vtd vs control; females	FBgn0033529	CG17765	PEF1	12	eggNOG, Hieranoid, Homologene, Inparanoid, OMA, OrthoDB, OrthoFinder, OrthoInspector, orthoMCL, Phylome, RoundUp, TreeFam
vtd vs control; females	FBgn0036537	CG18081	ZNF706	12	Compara, Hieranoid, Homologene, Inparanoid, OMA, OrthoDB, OrthoFinder, OrthoInspector, orthoMCL, Panther, Phylome, RoundUp
vtd vs control; females	FBgn0267698	Pak	PAK3	12	Compara, eggNOG, Hieranoid, Inparanoid, OrthoDB, OrthoFinder, OrthoInspector, orthoMCL, Panther, Phylome, RoundUp, TreeFam
vtd vs control; females	FBgn0267698	Pak	PAK2	12	Compara, eggNOG, Hieranoid, Inparanoid, OrthoDB, OrthoFinder, OrthoInspector, orthoMCL, Panther, Phylome, RoundUp, TreeFam
vtd vs control; females	FBgn0040964	CG18661	METTL26	12	Compara, Hieranoid, Homologene, Inparanoid, OMA, OrthoDB, OrthoFinder, OrthoInspector, Panther, Phylome, RoundUp, TreeFam
vtd vs control; females	FBgn0001197	His2Av	H2AFZ	12	Compara, eggNOG, Hieranoid, Inparanoid, OMA, OrthoDB, OrthoInspector, orthoMCL, Panther, Phylome, RoundUp, TreeFam
vtd vs control; females	FBgn0034962	MAN1	LEMD3	12	Compara, eggNOG, Hieranoid, Inparanoid, OrthoDB, OrthoFinder, OrthoInspector, orthoMCL, Panther, Phylome, RoundUp, TreeFam
vtd vs control; females	FBgn0011290	Taf12	TAF12	12	Compara, eggNOG, Homologene, Inparanoid, OMA, OrthoFinder, OrthoInspector, orthoMCL, Panther, Phylome, RoundUp, TreeFam
vtd vs control; females	FBgn0015789	Rab10	RAB10	12	eggNOG, Homologene, Inparanoid, OMA, OrthoDB, OrthoFinder, OrthoInspector, orthoMCL, Panther, Phylome, RoundUp, TreeFam
vtd vs control; females	FBgn0031057	Ubqn	UBQLN4	12	eggNOG, Hieranoid, Inparanoid, OMA, OrthoDB, OrthoFinder, OrthoInspector, orthoMCL, Panther, Phylome, RoundUp, TreeFam
vtd vs control; females	FBgn0019972	Drice	CASP7	12	Compara, eggNOG, Hieranoid, Homologene, Inparanoid, OMA, OrthoDB, OrthoFinder, OrthoInspector, orthoMCL, RoundUp, TreeFam
vtd vs control; females	FBgn0034963	Not11	CNOT11	12	Compara, eggNOG, Hieranoid, Homologene, OrthoDB, OrthoFinder, OrthoInspector, orthoMCL, Panther, Phylome, RoundUp, TreeFam
vtd vs control; females	FBgn0026250	eIF1A	EIF1AX	12	Compara, eggNOG, Hieranoid, Inparanoid, OMA, OrthoFinder, OrthoInspector, orthoMCL, Panther, Phylome, RoundUp, TreeFam
vtd vs control; females	FBgn0024364	CG11417	ESF1	12	Compara, eggNOG, Hieranoid, Homologene, OMA, OrthoDB, OrthoFinder, OrthoInspector, orthoMCL, Panther, RoundUp, TreeFam
vtd vs control; females	FBgn0010501	Dcp-1	CASP7	12	Compara, eggNOG, Hieranoid, Homologene, Inparanoid, Isobase, OrthoDB, OrthoFinder, OrthoInspector, orthoMCL, RoundUp, TreeFam
vtd vs control; females	FBgn0267849	Syx7	STX12	12	Compara, eggNOG, Hieranoid, Inparanoid, OrthoDB, OrthoFinder, OrthoInspector, orthoMCL, Panther, Phylome, RoundUp, TreeFam
vtd vs control; females	FBgn0001105	Gbeta13F	GNB2	12	Compara, eggNOG, Hieranoid, Inparanoid, OMA, OrthoFinder, OrthoInspector, orthoMCL, Panther, Phylome, RoundUp, TreeFam
vtd vs control; females	FBgn0033183	CG1620	MIER1	12	Compara, eggNOG, Inparanoid, OMA, OrthoDB, OrthoFinder, OrthoInspector, orthoMCL, Panther, Phylome, RoundUp, TreeFam
vtd vs control; females	FBgn0027329	CCT6	CCT6B	12	Compara, eggNOG, Hieranoid, Inparanoid, OMA, OrthoDB, OrthoFinder, OrthoInspector, orthoMCL, Panther, Phylome, TreeFam
vtd vs control; females	FBgn0052066	CG32066	FAM49A	12	Compara, eggNOG, Hieranoid, Inparanoid, OMA, OrthoDB, OrthoFinder, OrthoInspector, Panther, Phylome, RoundUp, TreeFam
vtd vs control; females	FBgn0052066	CG32066	FAM49B	12	eggNOG, Hieranoid, Inparanoid, OMA, OrthoDB, OrthoFinder, OrthoInspector, orthoMCL, Panther, Phylome, RoundUp, TreeFam
vtd vs control; females	FBgn0061515	endos	ARPP19	12	eggNOG, Hieranoid, Inparanoid, OMA, OrthoDB, OrthoFinder, OrthoInspector, orthoMCL, Panther, Phylome, RoundUp, TreeFam
vtd vs control; females	FBgn0004636	Rap1	RAP1B	12	eggNOG, Hieranoid, Inparanoid, OMA, OrthoDB, OrthoFinder, OrthoInspector, orthoMCL, Panther, Phylome, RoundUp, TreeFam
vtd vs control; females	FBgn0010215	alpha-Cat	CTNNA1	12	eggNOG, Hieranoid, Inparanoid, Isobase, OMA, OrthoDB, OrthoFinder, OrthoInspector, orthoMCL, Panther, Phylome, TreeFam
vtd vs control; females	FBgn0040285	Scamp	SCAMP1	12	Compara, eggNOG, Hieranoid, Homologene, Inparanoid, OMA, OrthoDB, OrthoFinder, OrthoInspector, Panther, Phylome, RoundUp
vtd vs control; females	FBgn0082598	akirin	AKIRIN1	12	Compara, eggNOG, Hieranoid, Inparanoid, OMA, OrthoDB, OrthoFinder, OrthoInspector, Panther, Phylome, RoundUp, TreeFam
vtd vs control; females	FBgn0003654	sw	DYNC1I1	12	eggNOG, Hieranoid, Inparanoid, OMA, OrthoDB, OrthoFinder, OrthoInspector, orthoMCL, Panther, Phylome, RoundUp, TreeFam
vtd vs control; females	FBgn0033773	Mos	MOS	12	Compara, eggNOG, Hieranoid, Inparanoid, OMA, OrthoDB, OrthoFinder, OrthoInspector, orthoMCL, Panther, Phylome, RoundUp
vtd vs control; females	FBgn0040207	kat80	KATNB1	12	Compara, eggNOG, Hieranoid, Homologene, Inparanoid, Isobase, OMA, OrthoDB, OrthoFinder, OrthoInspector, orthoMCL, Panther
vtd vs control; females	FBgn0023167	SmD3	SNRPD3	12	Compara, eggNOG, Hieranoid, Homologene, Inparanoid, OMA, OrthoFinder, OrthoInspector, Panther, Phylome, RoundUp, TreeFam
vtd vs control; females	FBgn0030037	Miga	MIGA1	12	Compara, eggNOG, Hieranoid, Inparanoid, OrthoDB, OrthoFinder, OrthoInspector, orthoMCL, Panther, Phylome, RoundUp, TreeFam
vtd vs control; females	FBgn0264922	smt3	SUMO2	12	Compara, eggNOG, Hieranoid, Inparanoid, OMA, OrthoDB, OrthoFinder, OrthoInspector, orthoMCL, Panther, Phylome, TreeFam
vtd vs control; females	FBgn0031851	Aatf	AATF	12	eggNOG, Hieranoid, Inparanoid, OMA, OrthoDB, OrthoFinder, OrthoInspector, orthoMCL, Panther, Phylome, RoundUp, TreeFam
vtd vs control; females	FBgn0024998	CG2685	WBP11	12	eggNOG, Hieranoid, Inparanoid, Isobase, OMA, OrthoFinder, OrthoInspector, orthoMCL, Panther, Phylome, RoundUp, TreeFam
vtd vs control; females	FBgn0037834	Art1	PRMT8	12	Compara, eggNOG, Hieranoid, Inparanoid, OMA, OrthoDB, OrthoFinder, OrthoInspector, orthoMCL, Panther, Phylome, TreeFam
vtd vs control; females	FBgn0086711	mol	DUOXA2	12	Compara, eggNOG, Hieranoid, Inparanoid, OrthoDB, OrthoFinder, OrthoInspector, orthoMCL, Panther, Phylome, RoundUp, TreeFam
vtd vs control; females	FBgn0039254	Nmnat	NMNAT1	12	Compara, eggNOG, Hieranoid, Inparanoid, OrthoDB, OrthoFinder, OrthoInspector, orthoMCL, Panther, Phylome, RoundUp, TreeFam
vtd vs control; females	FBgn0028648	mRpL50	MRPL50	12	Compara, eggNOG, Inparanoid, OMA, OrthoDB, OrthoFinder, OrthoInspector, orthoMCL, Panther, Phylome, RoundUp, TreeFam
vtd vs control; females	FBgn0032388	CG6686	SART1	12	Compara, eggNOG, Hieranoid, Inparanoid, OMA, OrthoFinder, OrthoInspector, orthoMCL, Panther, Phylome, RoundUp, TreeFam
vtd vs control; females	FBgn0034858	eIF2Bdelta	EIF2B4	12	Compara, eggNOG, Hieranoid, Inparanoid, OMA, OrthoFinder, OrthoInspector, orthoMCL, Panther, Phylome, RoundUp, TreeFam
vtd vs control; females	FBgn0036761	MED19	MED19	12	Compara, eggNOG, Hieranoid, Inparanoid, OrthoDB, OrthoFinder, OrthoInspector, orthoMCL, Panther, Phylome, RoundUp, TreeFam
vtd vs control; females	FBgn0010333	Rac1	RAC1	12	eggNOG, Hieranoid, Homologene, Inparanoid, OrthoDB, OrthoFinder, OrthoInspector, orthoMCL, Panther, Phylome, RoundUp, TreeFam
vtd vs control; females	FBgn0010333	Rac1	RAC2	12	Compara, eggNOG, Hieranoid, Inparanoid, OMA, OrthoDB, OrthoFinder, OrthoInspector, orthoMCL, Panther, Phylome, TreeFam
vtd vs control; females	FBgn0016685	Nlp	NPM3	12	Compara, eggNOG, Hieranoid, Inparanoid, Isobase, OMA, OrthoDB, OrthoFinder, OrthoInspector, Panther, Phylome, RoundUp
vtd vs control; females	FBgn0284246	l(2)k09848	WDR74	12	Compara, Hieranoid, Inparanoid, OMA, OrthoDB, OrthoFinder, OrthoInspector, orthoMCL, Panther, Phylome, RoundUp, TreeFam
vtd vs control; females	FBgn0036811	MED11	MED11	12	Compara, eggNOG, Hieranoid, Homologene, Inparanoid, OrthoFinder, OrthoInspector, orthoMCL, Panther, Phylome, RoundUp, TreeFam
vtd vs control; females	FBgn0010774	Ref1	ALYREF	12	eggNOG, Hieranoid, Inparanoid, OMA, OrthoDB, OrthoFinder, OrthoInspector, orthoMCL, Panther, Phylome, RoundUp, TreeFam
vtd vs control; females	FBgn0025549	unc-119	UNC119B	12	eggNOG, Hieranoid, Inparanoid, OMA, OrthoDB, OrthoFinder, OrthoInspector, orthoMCL, Panther, Phylome, RoundUp, TreeFam
vtd vs control; females	FBgn0013432	bcn92	LYRM4	12	eggNOG, Hieranoid, Inparanoid, OMA, OrthoDB, OrthoFinder, OrthoInspector, orthoMCL, Panther, Phylome, RoundUp, TreeFam
vtd vs control; females	FBgn0036967	SCCRO4	DCUN1D4	12	Compara, eggNOG, Hieranoid, Homologene, Inparanoid, OrthoDB, OrthoInspector, orthoMCL, Panther, Phylome, RoundUp, TreeFam
vtd vs control; females	FBgn0086361	alph	PPM1B	12	eggNOG, Hieranoid, Homologene, Inparanoid, OMA, OrthoDB, OrthoFinder, OrthoInspector, orthoMCL, Panther, Phylome, TreeFam
vtd vs control; females	FBgn0035423	eIF1	EIF1B	12	eggNOG, Hieranoid, Inparanoid, OMA, OrthoDB, OrthoFinder, OrthoInspector, orthoMCL, Panther, Phylome, RoundUp, TreeFam
vtd vs control; females	FBgn0031664	CG8892	UBXN7	12	eggNOG, Hieranoid, Inparanoid, OMA, OrthoDB, OrthoFinder, OrthoInspector, orthoMCL, Panther, Phylome, RoundUp, TreeFam
vtd vs control; females	FBgn0020388	Gcn5	KAT2B	12	eggNOG, Hieranoid, Inparanoid, OMA, OrthoDB, OrthoFinder, OrthoInspector, orthoMCL, Panther, Phylome, RoundUp, TreeFam
vtd vs control; females	FBgn0026316	Ubc10	UBE2L3	12	eggNOG, Hieranoid, Inparanoid, OMA, OrthoDB, OrthoFinder, OrthoInspector, orthoMCL, Panther, Phylome, RoundUp, TreeFam
vtd vs control; females	FBgn0030067	Rbm13	MAK16	12	Compara, eggNOG, Hieranoid, Inparanoid, OMA, OrthoDB, OrthoFinder, OrthoInspector, orthoMCL, Panther, Phylome, TreeFam
vtd vs control; females	FBgn0021895	ytr	SNRNP27	12	eggNOG, Hieranoid, Inparanoid, OMA, OrthoDB, OrthoFinder, OrthoInspector, orthoMCL, Panther, Phylome, RoundUp, TreeFam
vtd vs control; females	FBgn0267975	vib	PITPNA	12	eggNOG, Hieranoid, Inparanoid, OMA, OrthoDB, OrthoFinder, OrthoInspector, orthoMCL, Panther, Phylome, RoundUp, TreeFam
vtd vs control; females	FBgn0014020	Rho1	RHOC	12	Compara, eggNOG, Hieranoid, Homologene, Inparanoid, Isobase, OrthoDB, OrthoFinder, OrthoInspector, Panther, Phylome, TreeFam
vtd vs control; females	FBgn0003742	tra2	TRA2A	12	Compara, eggNOG, Hieranoid, Inparanoid, OMA, OrthoFinder, OrthoInspector, orthoMCL, Panther, Phylome, RoundUp, TreeFam
vtd vs control; females	FBgn0029939	CG9650	BCL11B	12	Compara, eggNOG, Hieranoid, Inparanoid, Isobase, OrthoDB, OrthoFinder, OrthoInspector, Panther, Phylome, RoundUp, TreeFam
vtd vs control; females	FBgn0261524	lic	MAP2K6	12	eggNOG, Hieranoid, Inparanoid, Isobase, OMA, OrthoDB, OrthoFinder, OrthoInspector, orthoMCL, Panther, RoundUp, TreeFam
vtd vs control; females	FBgn0028703	Nhe3	SLC9A7	12	eggNOG, Hieranoid, Inparanoid, Isobase, OMA, OrthoDB, OrthoFinder, OrthoInspector, orthoMCL, Panther, Phylome, TreeFam
vtd vs control; females	FBgn0039182	CG5728	PDCD11	12	Compara, eggNOG, Inparanoid, Isobase, OrthoDB, OrthoFinder, OrthoInspector, orthoMCL, Panther, Phylome, RoundUp, TreeFam
vtd vs control; females	FBgn0003134	Pp1alpha-96A	PPP1CC	12	eggNOG, Hieranoid, Homologene, Inparanoid, OMA, OrthoDB, OrthoFinder, OrthoInspector, orthoMCL, Panther, Phylome, TreeFam
vtd vs control; females	FBgn0035148	CG3402	TAX1BP3	12	Compara, eggNOG, Hieranoid, Inparanoid, OrthoDB, OrthoFinder, OrthoInspector, orthoMCL, Panther, Phylome, RoundUp, TreeFam
vtd vs control; females	FBgn0015296	Shc	SHC1	12	eggNOG, Hieranoid, Inparanoid, OMA, OrthoDB, OrthoFinder, OrthoInspector, orthoMCL, Panther, Phylome, RoundUp, TreeFam
vtd vs control; females	FBgn0011289	TfIIA-L	GTF2A1	12	Compara, eggNOG, Hieranoid, Inparanoid, OMA, OrthoFinder, OrthoInspector, orthoMCL, Panther, Phylome, RoundUp, TreeFam
vtd vs control; females	FBgn0038206	twf	TWF2	12	Compara, eggNOG, Hieranoid, Inparanoid, OMA, OrthoDB, OrthoFinder, OrthoInspector, Panther, Phylome, RoundUp, TreeFam
vtd vs control; females	FBgn0003514	sqh	MYL12A	12	eggNOG, Hieranoid, Inparanoid, OMA, OrthoDB, OrthoFinder, OrthoInspector, orthoMCL, Panther, Phylome, RoundUp, TreeFam
vtd vs control; females	FBgn0032378	CycY	CCNY	12	Compara, eggNOG, Hieranoid, Homologene, Inparanoid, OrthoDB, OrthoFinder, OrthoInspector, orthoMCL, Panther, Phylome, RoundUp
vtd vs control; females	FBgn0040475	SH3PX1	SNX33	12	Compara, eggNOG, Hieranoid, OMA, OrthoDB, OrthoFinder, OrthoInspector, orthoMCL, Panther, Phylome, RoundUp, TreeFam
vtd vs control; females	FBgn0034362	CG5323	FAM136A	12	Compara, eggNOG, Hieranoid, Inparanoid, OrthoDB, OrthoFinder, OrthoInspector, orthoMCL, Panther, Phylome, RoundUp, TreeFam
vtd vs control; females	FBgn0030529	Clic	CLIC4	12	Compara, eggNOG, Hieranoid, Inparanoid, Isobase, OMA, OrthoDB, OrthoFinder, OrthoInspector, Panther, Phylome, TreeFam
vtd vs control; females	FBgn0030529	Clic	CLIC5	12	Compara, eggNOG, Hieranoid, Homologene, Inparanoid, OMA, OrthoDB, OrthoFinder, OrthoInspector, Phylome, RoundUp, TreeFam
vtd vs control; females	FBgn0086370	sra	RCAN1	12	Compara, eggNOG, Hieranoid, Inparanoid, Isobase, OrthoDB, OrthoFinder, OrthoInspector, Panther, Phylome, RoundUp, TreeFam
vtd vs control; females	FBgn0013764	Chi	LDB2	12	Compara, eggNOG, Hieranoid, Homologene, Inparanoid, OrthoFinder, OrthoInspector, orthoMCL, Panther, Phylome, RoundUp, TreeFam
vtd vs control; females	FBgn0038947	Sar1	SAR1B	12	eggNOG, Hieranoid, Homologene, Inparanoid, OMA, OrthoDB, OrthoFinder, OrthoInspector, orthoMCL, Panther, RoundUp, TreeFam
vtd vs control; females	FBgn0260855	Sec22	SEC22B	12	Compara, eggNOG, Hieranoid, Homologene, Inparanoid, OMA, OrthoDB, OrthoFinder, OrthoInspector, Panther, Phylome, RoundUp
vtd vs control; females	FBgn0259111	Ndae1	SLC4A10	12	Compara, eggNOG, Hieranoid, Inparanoid, OMA, OrthoDB, OrthoFinder, OrthoInspector, orthoMCL, Panther, Phylome, RoundUp
vtd vs control; females	FBgn0259111	Ndae1	SLC4A8	12	Compara, eggNOG, Hieranoid, Inparanoid, OMA, OrthoDB, OrthoFinder, OrthoInspector, orthoMCL, Panther, Phylome, RoundUp
vtd vs control; females	FBgn0259111	Ndae1	SLC4A7	12	Compara, eggNOG, Hieranoid, Homologene, Inparanoid, OMA, OrthoDB, OrthoFinder, orthoMCL, Panther, Phylome, RoundUp
vtd vs control; females	FBgn0039188	Golgin84	GOLGA5	12	Compara, eggNOG, Inparanoid, Isobase, OrthoDB, OrthoFinder, OrthoInspector, orthoMCL, Panther, Phylome, RoundUp, TreeFam
vtd vs control; females	FBgn0027338	Kap-alpha3	KPNA3	12	Compara, eggNOG, Hieranoid, Inparanoid, OMA, OrthoDB, OrthoFinder, OrthoInspector, orthoMCL, Panther, RoundUp, TreeFam
vtd vs control; females	FBgn0004838	Hrb27C	DAZAP1	12	Compara, eggNOG, Hieranoid, Inparanoid, Isobase, OrthoDB, OrthoInspector, orthoMCL, Panther, Phylome, RoundUp, TreeFam
vtd vs control; females	FBgn0033272	RagC-D	RRAGD	12	eggNOG, Hieranoid, Inparanoid, OMA, OrthoDB, OrthoFinder, OrthoInspector, orthoMCL, Panther, Phylome, RoundUp, TreeFam
vtd vs control; females	FBgn0028664	VhaM9.7-c	ATP6V0E2	12	Compara, eggNOG, Hieranoid, Inparanoid, Isobase, OrthoDB, OrthoFinder, OrthoInspector, orthoMCL, Panther, Phylome, RoundUp
vtd vs control; females	FBgn0037339	Pi4KIIalpha	PI4K2A	12	Compara, eggNOG, Hieranoid, Homologene, Inparanoid, OMA, OrthoFinder, OrthoInspector, orthoMCL, Panther, RoundUp, TreeFam
vtd vs control; females	FBgn0029176	eEF1gamma	EEF1G	12	Compara, eggNOG, Hieranoid, Homologene, Inparanoid, OMA, OrthoDB, OrthoFinder, OrthoInspector, Panther, RoundUp, TreeFam
vtd vs control; females	FBgn0026738	CG7857	OTUD6A	12	Compara, eggNOG, Hieranoid, Inparanoid, OMA, OrthoDB, OrthoFinder, OrthoInspector, Panther, Phylome, RoundUp, TreeFam
vtd vs control; females	FBgn0042092	CG13773	TWISTNB	12	eggNOG, Hieranoid, Inparanoid, OMA, OrthoDB, OrthoFinder, OrthoInspector, orthoMCL, Panther, Phylome, RoundUp, TreeFam
vtd vs control; females	FBgn0033380	Phax	PHAX	12	Compara, eggNOG, Hieranoid, Inparanoid, OMA, OrthoDB, OrthoFinder, OrthoInspector, orthoMCL, Panther, RoundUp, TreeFam
vtd vs control; females	FBgn0034418	CG15118	ANKRD13A	12	Compara, eggNOG, Inparanoid, OMA, OrthoDB, OrthoFinder, OrthoInspector, orthoMCL, Panther, Phylome, RoundUp, TreeFam
vtd vs control; females	FBgn0034418	CG15118	ANKRD13B	12	Compara, eggNOG, Hieranoid, Inparanoid, OMA, OrthoDB, OrthoFinder, OrthoInspector, orthoMCL, Panther, Phylome, TreeFam
vtd vs control; females	FBgn0265297	pAbp	PABPC1	12	eggNOG, Hieranoid, Inparanoid, OMA, OrthoDB, OrthoFinder, OrthoInspector, orthoMCL, Panther, Phylome, RoundUp, TreeFam
vtd vs control; females	FBgn0000181	bic	BTF3	12	eggNOG, Hieranoid, Homologene, Inparanoid, OrthoDB, OrthoFinder, OrthoInspector, orthoMCL, Panther, Phylome, RoundUp, TreeFam
vtd vs control; females	FBgn0033100	CG3420	CISD3	12	Compara, eggNOG, Hieranoid, Inparanoid, OrthoDB, OrthoFinder, OrthoInspector, orthoMCL, Panther, Phylome, RoundUp, TreeFam
vtd vs control; females	FBgn0030082	HP1b	CBX3	12	Compara, eggNOG, Hieranoid, Inparanoid, OMA, OrthoDB, OrthoFinder, OrthoInspector, Panther, Phylome, RoundUp, TreeFam
vtd vs control; females	FBgn0030082	HP1b	CBX1	12	eggNOG, Hieranoid, Homologene, Inparanoid, OMA, OrthoDB, OrthoFinder, OrthoInspector, orthoMCL, Panther, Phylome, TreeFam
vtd vs control; females	FBgn0031909	CG5181	NABP1	12	Compara, eggNOG, Hieranoid, Inparanoid, OrthoDB, OrthoFinder, OrthoInspector, orthoMCL, Panther, Phylome, RoundUp, TreeFam
vtd vs control; females	FBgn0038100	Paip2	PAIP2B	12	Compara, eggNOG, Hieranoid, Inparanoid, OMA, OrthoDB, OrthoFinder, OrthoInspector, Panther, Phylome, RoundUp, TreeFam
vtd vs control; females	FBgn0038965	mats	MOB1A	12	Compara, eggNOG, Hieranoid, Inparanoid, OMA, OrthoDB, OrthoFinder, OrthoInspector, orthoMCL, Phylome, RoundUp, TreeFam
vtd vs control; females	FBgn0010315	CycD	CCND2	12	Compara, eggNOG, Hieranoid, Homologene, Inparanoid, OrthoFinder, OrthoInspector, orthoMCL, Panther, Phylome, RoundUp, TreeFam
vtd vs control; females	FBgn0013954	Fkbp12	FKBP1A	12	eggNOG, Hieranoid, Inparanoid, Isobase, OMA, OrthoDB, OrthoFinder, OrthoInspector, Panther, Phylome, RoundUp, TreeFam
vtd vs control; females	FBgn0013954	Fkbp12	FKBP1B	12	Compara, eggNOG, Hieranoid, Inparanoid, OrthoDB, OrthoFinder, OrthoInspector, orthoMCL, Panther, Phylome, RoundUp, TreeFam
vtd vs control; females	FBgn0020392	Nmt	NMT1	12	Compara, Hieranoid, Homologene, Inparanoid, OMA, OrthoDB, OrthoFinder, OrthoInspector, orthoMCL, Panther, Phylome, RoundUp
vtd vs control; females	FBgn0034859	CG3520	FOCAD	12	Compara, eggNOG, Hieranoid, Inparanoid, OrthoDB, OrthoFinder, OrthoInspector, orthoMCL, Panther, Phylome, RoundUp, TreeFam
vtd vs control; females	FBgn0015790	Rab11	RAB11B	12	eggNOG, Hieranoid, Inparanoid, OMA, OrthoDB, OrthoFinder, OrthoInspector, orthoMCL, Panther, Phylome, RoundUp, TreeFam
vtd vs control; females	FBgn0032700	CG10338	C16orf58	12	Compara, eggNOG, Hieranoid, Homologene, Inparanoid, OrthoDB, OrthoFinder, OrthoInspector, orthoMCL, Panther, Phylome, TreeFam
vtd vs control; females	FBgn0015614	CanB2	PPP3R1	12	eggNOG, Hieranoid, Homologene, Inparanoid, OMA, OrthoDB, OrthoFinder, OrthoInspector, Panther, Phylome, RoundUp, TreeFam
vtd vs control; females	FBgn0033475	CG12129	ASCC1	12	Compara, eggNOG, Hieranoid, Inparanoid, OMA, OrthoDB, OrthoFinder, OrthoInspector, orthoMCL, Panther, Phylome, TreeFam
vtd vs control; females	FBgn0037185	CG11367	TMEM64	12	Compara, Hieranoid, Homologene, Inparanoid, OrthoDB, OrthoFinder, OrthoInspector, orthoMCL, Panther, Phylome, RoundUp, TreeFam
vtd vs control; females	FBgn0037102	CRIF	GADD45GIP1	12	Compara, eggNOG, Inparanoid, OMA, OrthoDB, OrthoFinder, OrthoInspector, orthoMCL, Panther, Phylome, RoundUp, TreeFam
vtd vs control; females	FBgn0031020	Naa15-16	NAA15	13	Compara, eggNOG, Hieranoid, Inparanoid, OMA, OrthoDB, OrthoFinder, OrthoInspector, orthoMCL, Panther, Phylome, RoundUp, TreeFam
vtd vs control; females	FBgn0052675	Tango5	VMP1	13	eggNOG, Hieranoid, Homologene, Inparanoid, OMA, OrthoDB, OrthoFinder, OrthoInspector, orthoMCL, Panther, Phylome, RoundUp, TreeFam
vtd vs control; females	FBgn0038275	CG3817	RRP15	13	Compara, eggNOG, Hieranoid, Inparanoid, OMA, OrthoDB, OrthoFinder, OrthoInspector, orthoMCL, Panther, Phylome, RoundUp, TreeFam
vtd vs control; females	FBgn0034728	rad50	RAD50	13	Compara, eggNOG, Hieranoid, Homologene, Inparanoid, OMA, OrthoDB, OrthoFinder, OrthoInspector, Panther, Phylome, RoundUp, TreeFam
vtd vs control; females	FBgn0031078	Nup205	NUP205	13	Compara, eggNOG, Hieranoid, Homologene, Inparanoid, OMA, OrthoFinder, OrthoInspector, orthoMCL, Panther, Phylome, RoundUp, TreeFam
vtd vs control; females	FBgn0033836	CG18278	GNS	13	Compara, eggNOG, Homologene, Inparanoid, Isobase, OMA, OrthoDB, OrthoFinder, OrthoInspector, orthoMCL, Panther, Phylome, TreeFam
vtd vs control; females	FBgn0030753	rngo	DDI1	13	Compara, eggNOG, Hieranoid, Inparanoid, OMA, OrthoDB, OrthoFinder, OrthoInspector, orthoMCL, Panther, Phylome, RoundUp, TreeFam
vtd vs control; females	FBgn0036237	viaf	PDCL3	13	eggNOG, Hieranoid, Homologene, Inparanoid, OMA, OrthoDB, OrthoFinder, OrthoInspector, orthoMCL, Panther, Phylome, RoundUp, TreeFam
vtd vs control; females	FBgn0034084	CG8435	YJU2	13	Compara, eggNOG, Hieranoid, Homologene, Inparanoid, OrthoDB, OrthoFinder, OrthoInspector, orthoMCL, Panther, Phylome, RoundUp, TreeFam
vtd vs control; females	FBgn0001197	His2Av	H2AFV	13	Compara, eggNOG, Hieranoid, Homologene, Inparanoid, OMA, OrthoDB, OrthoInspector, orthoMCL, Panther, Phylome, RoundUp, TreeFam
vtd vs control; females	FBgn0011217	eff	UBE2D2	13	eggNOG, Hieranoid, Homologene, Inparanoid, OMA, OrthoDB, OrthoFinder, OrthoInspector, orthoMCL, Panther, Phylome, RoundUp, TreeFam
vtd vs control; females	FBgn0011217	eff	UBE2D3	13	eggNOG, Hieranoid, Inparanoid, Isobase, OMA, OrthoDB, OrthoFinder, OrthoInspector, orthoMCL, Panther, Phylome, RoundUp, TreeFam
vtd vs control; females	FBgn0030321	CG1703	ABCF1	13	Compara, eggNOG, Hieranoid, Homologene, Inparanoid, OMA, OrthoDB, OrthoFinder, OrthoInspector, orthoMCL, Panther, Phylome, TreeFam
vtd vs control; females	FBgn0035987	Cpsf5	NUDT21	13	Compara, eggNOG, Hieranoid, Homologene, Inparanoid, OMA, OrthoDB, OrthoFinder, OrthoInspector, orthoMCL, Panther, Phylome, TreeFam
vtd vs control; females	FBgn0033341	MrgBP	MRGBP	13	Compara, eggNOG, Hieranoid, Homologene, Inparanoid, OrthoDB, OrthoFinder, OrthoInspector, orthoMCL, Panther, Phylome, RoundUp, TreeFam
vtd vs control; females	FBgn0028744	CG5033	BOP1	13	eggNOG, Hieranoid, Homologene, Inparanoid, OMA, OrthoDB, OrthoFinder, OrthoInspector, orthoMCL, Panther, Phylome, RoundUp, TreeFam
vtd vs control; females	FBgn0013347	TfIIA-S	GTF2A2	13	Compara, eggNOG, Hieranoid, Homologene, OMA, OrthoDB, OrthoFinder, OrthoInspector, orthoMCL, Panther, Phylome, RoundUp, TreeFam
vtd vs control; females	FBgn0043002	Chrac-14	POLE3	13	eggNOG, Hieranoid, Homologene, Inparanoid, OMA, OrthoDB, OrthoFinder, OrthoInspector, orthoMCL, Panther, Phylome, RoundUp, TreeFam
vtd vs control; females	FBgn0039710	dgt1	KANSL2	13	Compara, eggNOG, Hieranoid, Homologene, Inparanoid, OrthoDB, OrthoFinder, OrthoInspector, orthoMCL, Panther, Phylome, RoundUp, TreeFam
vtd vs control; females	FBgn0026250	eIF1A	EIF1AY	13	Compara, Hieranoid, Homologene, Inparanoid, OMA, OrthoDB, OrthoFinder, OrthoInspector, orthoMCL, Panther, Phylome, RoundUp, TreeFam
vtd vs control; females	FBgn0036484	Pex3	PEX3	13	eggNOG, Hieranoid, Homologene, Inparanoid, OMA, OrthoDB, OrthoFinder, OrthoInspector, orthoMCL, Panther, Phylome, RoundUp, TreeFam
vtd vs control; females	FBgn0038306	Art3	PRMT3	13	Compara, eggNOG, Hieranoid, Homologene, Inparanoid, OrthoDB, OrthoFinder, OrthoInspector, orthoMCL, Panther, Phylome, RoundUp, TreeFam
vtd vs control; females	FBgn0035692	Sf3b6	SF3B6	13	Compara, eggNOG, Hieranoid, Homologene, Inparanoid, OMA, OrthoDB, OrthoFinder, OrthoInspector, orthoMCL, Phylome, RoundUp, TreeFam
vtd vs control; females	FBgn0030061	CG1785	NOP53	13	Compara, eggNOG, Hieranoid, Homologene, Inparanoid, OMA, OrthoFinder, OrthoInspector, orthoMCL, Panther, Phylome, RoundUp, TreeFam
vtd vs control; females	FBgn0010235	Klc	KLC1	13	eggNOG, Hieranoid, Homologene, Inparanoid, OMA, OrthoDB, OrthoFinder, OrthoInspector, orthoMCL, Panther, Phylome, RoundUp, TreeFam
vtd vs control; females	FBgn0019686	lok	CHEK2	13	Compara, eggNOG, Hieranoid, Homologene, Inparanoid, Isobase, OrthoDB, OrthoInspector, orthoMCL, Panther, Phylome, RoundUp, TreeFam
vtd vs control; females	FBgn0001105	Gbeta13F	GNB4	13	Compara, eggNOG, Hieranoid, Inparanoid, OMA, OrthoDB, OrthoFinder, OrthoInspector, orthoMCL, Panther, Phylome, RoundUp, TreeFam
vtd vs control; females	FBgn0027329	CCT6	CCT6A	13	eggNOG, Hieranoid, Homologene, Inparanoid, OMA, OrthoDB, OrthoFinder, OrthoInspector, orthoMCL, Panther, Phylome, RoundUp, TreeFam
vtd vs control; females	FBgn0050109	CG30109	TRIAP1	13	eggNOG, Hieranoid, Inparanoid, Isobase, OMA, OrthoDB, OrthoFinder, OrthoInspector, orthoMCL, Panther, Phylome, RoundUp, TreeFam
vtd vs control; females	FBgn0014010	Rab5	RAB5B	13	eggNOG, Hieranoid, Inparanoid, Isobase, OMA, OrthoDB, OrthoFinder, OrthoInspector, orthoMCL, Panther, Phylome, RoundUp, TreeFam
vtd vs control; females	FBgn0014010	Rab5	RAB5C	13	Compara, eggNOG, Hieranoid, Homologene, Inparanoid, OMA, OrthoDB, OrthoFinder, OrthoInspector, orthoMCL, Phylome, RoundUp, TreeFam
vtd vs control; females	FBgn0010215	alpha-Cat	CTNNA2	13	eggNOG, Hieranoid, Homologene, Inparanoid, OMA, OrthoDB, OrthoFinder, OrthoInspector, orthoMCL, Panther, Phylome, RoundUp, TreeFam
vtd vs control; females	FBgn0040285	Scamp	SCAMP3	13	Compara, eggNOG, Hieranoid, Inparanoid, OMA, OrthoDB, OrthoFinder, OrthoInspector, orthoMCL, Panther, Phylome, RoundUp, TreeFam
vtd vs control; females	FBgn0027950	MBD-like	MBD3	13	Compara, eggNOG, Hieranoid, Inparanoid, OMA, OrthoDB, OrthoFinder, OrthoInspector, orthoMCL, Panther, Phylome, RoundUp, TreeFam
vtd vs control; females	FBgn0027950	MBD-like	MBD2	13	Compara, eggNOG, Hieranoid, Homologene, Inparanoid, OrthoDB, OrthoFinder, OrthoInspector, orthoMCL, Panther, Phylome, RoundUp, TreeFam
vtd vs control; females	FBgn0031267	Ipk2	IPMK	13	Compara, eggNOG, Hieranoid, Homologene, Inparanoid, Isobase, OrthoDB, OrthoFinder, OrthoInspector, orthoMCL, Panther, RoundUp, TreeFam
vtd vs control; females	FBgn0026418	Hsc70Cb	HSPH1	13	Compara, eggNOG, Hieranoid, Inparanoid, OMA, OrthoDB, OrthoFinder, OrthoInspector, orthoMCL, Panther, Phylome, RoundUp, TreeFam
vtd vs control; females	FBgn0026418	Hsc70Cb	HSPA4L	13	Compara, eggNOG, Hieranoid, Inparanoid, OMA, OrthoDB, OrthoFinder, OrthoInspector, orthoMCL, Panther, Phylome, RoundUp, TreeFam
vtd vs control; females	FBgn0003654	sw	DYNC1I2	13	eggNOG, Hieranoid, Inparanoid, Isobase, OMA, OrthoDB, OrthoFinder, OrthoInspector, orthoMCL, Panther, Phylome, RoundUp, TreeFam
vtd vs control; females	FBgn0037073	Tsr1	TSR1	13	Compara, eggNOG, Homologene, Inparanoid, OMA, OrthoDB, OrthoFinder, OrthoInspector, orthoMCL, Panther, Phylome, RoundUp, TreeFam
vtd vs control; females	FBgn0040346	CG3704	GPN1	13	eggNOG, Hieranoid, Homologene, Inparanoid, OMA, OrthoDB, OrthoFinder, OrthoInspector, orthoMCL, Panther, Phylome, RoundUp, TreeFam
vtd vs control; females	FBgn0015218	eIF4E1	EIF4E1B	13	Compara, eggNOG, Hieranoid, Inparanoid, OMA, OrthoDB, OrthoFinder, OrthoInspector, orthoMCL, Panther, Phylome, RoundUp, TreeFam
vtd vs control; females	FBgn0020255	Ran	RAN	13	eggNOG, Hieranoid, Homologene, Inparanoid, OMA, OrthoDB, OrthoFinder, OrthoInspector, orthoMCL, Panther, Phylome, RoundUp, TreeFam
vtd vs control; females	FBgn0040339	MED22	MED22	13	Compara, Hieranoid, Homologene, Inparanoid, OMA, OrthoDB, OrthoFinder, OrthoInspector, orthoMCL, Panther, Phylome, RoundUp, TreeFam
vtd vs control; females	FBgn0010417	Taf6	TAF6	13	Compara, eggNOG, Hieranoid, Homologene, Inparanoid, OrthoDB, OrthoFinder, OrthoInspector, orthoMCL, Panther, Phylome, RoundUp, TreeFam
vtd vs control; females	FBgn0035141	Cypl	PPIL1	13	Compara, eggNOG, Hieranoid, Homologene, Inparanoid, OMA, OrthoFinder, OrthoInspector, orthoMCL, Panther, Phylome, RoundUp, TreeFam
vtd vs control; females	FBgn0264922	smt3	SUMO3	13	eggNOG, Hieranoid, Homologene, Inparanoid, OMA, OrthoDB, OrthoFinder, OrthoInspector, orthoMCL, Panther, Phylome, RoundUp, TreeFam
vtd vs control; females	FBgn0024188	san	NAA50	13	Compara, eggNOG, Hieranoid, Inparanoid, OMA, OrthoDB, OrthoFinder, OrthoInspector, orthoMCL, Panther, Phylome, RoundUp, TreeFam
vtd vs control; females	FBgn0035088	CG3776	MAIP1	13	Compara, eggNOG, Hieranoid, Inparanoid, OMA, OrthoDB, OrthoFinder, OrthoInspector, orthoMCL, Panther, Phylome, RoundUp, TreeFam
vtd vs control; females	FBgn0036918	Pfdn6	PFDN6	13	eggNOG, Hieranoid, Homologene, Inparanoid, OMA, OrthoDB, OrthoFinder, OrthoInspector, orthoMCL, Panther, Phylome, RoundUp, TreeFam
vtd vs control; females	FBgn0037489	CG1234	NOC3L	13	Compara, eggNOG, Hieranoid, Homologene, Inparanoid, OMA, OrthoDB, OrthoFinder, OrthoInspector, orthoMCL, Panther, Phylome, TreeFam
vtd vs control; females	FBgn0037834	Art1	PRMT1	13	eggNOG, Hieranoid, Homologene, Inparanoid, OMA, OrthoDB, OrthoFinder, OrthoInspector, orthoMCL, Panther, Phylome, RoundUp, TreeFam
vtd vs control; females	FBgn0035526	CG1316	RBM45	13	Compara, eggNOG, Hieranoid, Homologene, Inparanoid, OMA, OrthoDB, OrthoFinder, OrthoInspector, orthoMCL, Phylome, RoundUp, TreeFam
vtd vs control; females	FBgn0024811	Crk	CRKL	13	Compara, eggNOG, Hieranoid, Inparanoid, OMA, OrthoDB, OrthoFinder, OrthoInspector, orthoMCL, Panther, Phylome, RoundUp, TreeFam
vtd vs control; females	FBgn0086711	mol	DUOXA1	13	Compara, eggNOG, Hieranoid, Homologene, Inparanoid, OrthoDB, OrthoFinder, OrthoInspector, orthoMCL, Panther, Phylome, RoundUp, TreeFam
vtd vs control; females	FBgn0039254	Nmnat	NMNAT3	13	Compara, eggNOG, Hieranoid, Inparanoid, Isobase, OMA, OrthoDB, OrthoFinder, OrthoInspector, orthoMCL, Panther, Phylome, TreeFam
vtd vs control; females	FBgn0004924	Top1	TOP1	13	eggNOG, Hieranoid, Homologene, Inparanoid, OMA, OrthoDB, OrthoFinder, OrthoInspector, orthoMCL, Panther, Phylome, RoundUp, TreeFam
vtd vs control; females	FBgn0015929	dpa	MCM4	13	Compara, eggNOG, Hieranoid, Homologene, Inparanoid, OMA, OrthoDB, OrthoFinder, OrthoInspector, orthoMCL, Panther, Phylome, TreeFam
vtd vs control; females	FBgn0019949	Cdk9	CDK9	13	eggNOG, Hieranoid, Homologene, Inparanoid, OMA, OrthoDB, OrthoFinder, OrthoInspector, orthoMCL, Panther, Phylome, RoundUp, TreeFam
vtd vs control; females	FBgn0036516	CG7656	UBE2R2	13	eggNOG, Hieranoid, Homologene, Inparanoid, Isobase, OMA, OrthoFinder, OrthoInspector, orthoMCL, Panther, Phylome, RoundUp, TreeFam
vtd vs control; females	FBgn0031379	CG7289	KIAA2013	13	Compara, eggNOG, Hieranoid, Homologene, Inparanoid, OrthoDB, OrthoFinder, OrthoInspector, orthoMCL, Panther, Phylome, RoundUp, TreeFam
vtd vs control; females	FBgn0262734	eIF4H1	EIF4H	13	Compara, eggNOG, Hieranoid, Inparanoid, OMA, OrthoDB, OrthoFinder, OrthoInspector, orthoMCL, Panther, Phylome, RoundUp, TreeFam
vtd vs control; females	FBgn0011586	e(r)	ERH	13	Compara, eggNOG, Homologene, Inparanoid, OMA, OrthoDB, OrthoFinder, OrthoInspector, orthoMCL, Panther, Phylome, RoundUp, TreeFam
vtd vs control; females	FBgn0033092	CG9422	RPP25L	13	Compara, eggNOG, Homologene, Inparanoid, OMA, OrthoDB, OrthoFinder, OrthoInspector, orthoMCL, Panther, Phylome, RoundUp, TreeFam
vtd vs control; females	FBgn0011509	SrpRbeta	SRPRB	13	eggNOG, Hieranoid, Homologene, Inparanoid, Isobase, OMA, OrthoDB, OrthoFinder, OrthoInspector, orthoMCL, Panther, Phylome, TreeFam
vtd vs control; females	FBgn0038145	Droj2	DNAJA1	13	Compara, eggNOG, Hieranoid, Inparanoid, OMA, OrthoDB, OrthoFinder, OrthoInspector, orthoMCL, Panther, Phylome, RoundUp, TreeFam
vtd vs control; females	FBgn0000032	Acph-1	ACP2	13	Compara, eggNOG, Hieranoid, Homologene, Inparanoid, Isobase, OMA, OrthoDB, OrthoFinder, OrthoInspector, orthoMCL, Panther, RoundUp
vtd vs control; females	FBgn0037347	CG1427	SEPSECS	13	Compara, eggNOG, Hieranoid, Homologene, Inparanoid, OMA, OrthoDB, OrthoFinder, OrthoInspector, Panther, Phylome, RoundUp, TreeFam
vtd vs control; females	FBgn0261456	hpo	STK3	13	Compara, eggNOG, Hieranoid, Homologene, Inparanoid, OrthoDB, OrthoFinder, OrthoInspector, orthoMCL, Panther, Phylome, RoundUp, TreeFam
vtd vs control; females	FBgn0036967	SCCRO4	DCUN1D5	13	Compara, eggNOG, Hieranoid, Inparanoid, OMA, OrthoDB, OrthoFinder, OrthoInspector, orthoMCL, Panther, Phylome, RoundUp, TreeFam
vtd vs control; females	FBgn0086361	alph	PPM1A	13	eggNOG, Hieranoid, Inparanoid, Isobase, OMA, OrthoDB, OrthoFinder, OrthoInspector, orthoMCL, Panther, Phylome, RoundUp, TreeFam
vtd vs control; females	FBgn0032005	Snx6	SNX6	13	eggNOG, Hieranoid, Homologene, Inparanoid, OMA, OrthoDB, OrthoFinder, OrthoInspector, orthoMCL, Panther, Phylome, RoundUp, TreeFam
vtd vs control; females	FBgn0032005	Snx6	SNX32	13	Compara, eggNOG, Hieranoid, Inparanoid, OMA, OrthoDB, OrthoFinder, OrthoInspector, orthoMCL, Panther, Phylome, RoundUp, TreeFam
vtd vs control; females	FBgn0035423	eIF1	EIF1	13	Compara, eggNOG, Hieranoid, Inparanoid, OMA, OrthoDB, OrthoFinder, OrthoInspector, orthoMCL, Panther, Phylome, RoundUp, TreeFam
vtd vs control; females	FBgn0030943	Nup35	NUP35	13	Compara, eggNOG, Hieranoid, Homologene, Inparanoid, OMA, OrthoDB, OrthoFinder, OrthoInspector, orthoMCL, Panther, Phylome, TreeFam
vtd vs control; females	FBgn0010278	Ssrp	SSRP1	13	eggNOG, Hieranoid, Homologene, Inparanoid, Isobase, OMA, OrthoDB, OrthoFinder, OrthoInspector, orthoMCL, Panther, Phylome, TreeFam
vtd vs control; females	FBgn0020388	Gcn5	KAT2A	13	eggNOG, Hieranoid, Homologene, Inparanoid, OMA, OrthoDB, OrthoFinder, OrthoInspector, orthoMCL, Panther, Phylome, RoundUp, TreeFam
vtd vs control; females	FBgn0037660	beag	IK	13	eggNOG, Hieranoid, Homologene, Inparanoid, OMA, OrthoDB, OrthoFinder, OrthoInspector, orthoMCL, Panther, Phylome, RoundUp, TreeFam
vtd vs control; females	FBgn0261790	SmE	SNRPE	13	Compara, eggNOG, Hieranoid, Inparanoid, OMA, OrthoDB, OrthoFinder, OrthoInspector, orthoMCL, Panther, Phylome, RoundUp, TreeFam
vtd vs control; females	FBgn0039305	CG11858	PIN4	13	Compara, eggNOG, Hieranoid, Homologene, Inparanoid, OMA, OrthoFinder, OrthoInspector, orthoMCL, Panther, Phylome, RoundUp, TreeFam
vtd vs control; females	FBgn0028292	ric8a	RIC8A	13	eggNOG, Hieranoid, Homologene, Inparanoid, OMA, OrthoDB, OrthoFinder, OrthoInspector, orthoMCL, Panther, Phylome, RoundUp, TreeFam
vtd vs control; females	FBgn0028292	ric8a	RIC8B	13	Compara, eggNOG, Hieranoid, Inparanoid, OMA, OrthoDB, OrthoFinder, OrthoInspector, orthoMCL, Panther, Phylome, RoundUp, TreeFam
vtd vs control; females	FBgn0011661	Moe	EZR	13	Compara, eggNOG, Hieranoid, Inparanoid, OMA, OrthoDB, OrthoFinder, OrthoInspector, orthoMCL, Panther, Phylome, RoundUp, TreeFam
vtd vs control; females	FBgn0011661	Moe	RDX	13	Compara, eggNOG, Hieranoid, Inparanoid, OMA, OrthoDB, OrthoFinder, OrthoInspector, orthoMCL, Panther, Phylome, RoundUp, TreeFam
vtd vs control; females	FBgn0030343	ATP7	ATP7A	13	eggNOG, Hieranoid, Homologene, Inparanoid, OMA, OrthoDB, OrthoFinder, OrthoInspector, orthoMCL, Panther, Phylome, RoundUp, TreeFam
vtd vs control; females	FBgn0030343	ATP7	ATP7B	13	Compara, eggNOG, Hieranoid, Inparanoid, OMA, OrthoDB, OrthoFinder, OrthoInspector, orthoMCL, Panther, Phylome, RoundUp, TreeFam
vtd vs control; females	FBgn0262560	wcd	UTP18	13	eggNOG, Hieranoid, Homologene, Inparanoid, OMA, OrthoDB, OrthoFinder, OrthoInspector, orthoMCL, Panther, Phylome, RoundUp, TreeFam
vtd vs control; females	FBgn0022023	eIF3h	EIF3H	13	Compara, eggNOG, Hieranoid, Homologene, Inparanoid, OMA, OrthoDB, OrthoFinder, OrthoInspector, orthoMCL, Panther, Phylome, TreeFam
vtd vs control; females	FBgn0028474	CG4119	RBM25	13	Compara, eggNOG, Hieranoid, Inparanoid, OMA, OrthoDB, OrthoFinder, OrthoInspector, orthoMCL, Panther, Phylome, RoundUp, TreeFam
vtd vs control; females	FBgn0033081	geminin	GMNN	13	Compara, eggNOG, Hieranoid, Inparanoid, Isobase, OrthoDB, OrthoFinder, OrthoInspector, orthoMCL, Panther, Phylome, RoundUp, TreeFam
vtd vs control; females	FBgn0037807	CG6293	SLC23A1	13	Compara, eggNOG, Hieranoid, Inparanoid, OMA, OrthoDB, OrthoFinder, OrthoInspector, orthoMCL, Panther, Phylome, RoundUp, TreeFam
vtd vs control; females	FBgn0014020	Rho1	RHOA	13	Compara, eggNOG, Hieranoid, Inparanoid, OMA, OrthoDB, OrthoFinder, OrthoInspector, orthoMCL, Panther, Phylome, RoundUp, TreeFam
vtd vs control; females	FBgn0039828	CG1542	EBNA1BP2	13	eggNOG, Hieranoid, Homologene, Inparanoid, OMA, OrthoDB, OrthoFinder, OrthoInspector, orthoMCL, Panther, Phylome, RoundUp, TreeFam
vtd vs control; females	FBgn0031776	Pfdn1	PFDN1	13	Compara, eggNOG, Hieranoid, Inparanoid, OMA, OrthoDB, OrthoFinder, OrthoInspector, orthoMCL, Panther, Phylome, RoundUp, TreeFam
vtd vs control; females	FBgn0036942	CG7328	KHK	13	Compara, eggNOG, Hieranoid, Inparanoid, Isobase, OMA, OrthoFinder, OrthoInspector, orthoMCL, Panther, Phylome, RoundUp, TreeFam
vtd vs control; females	FBgn0014879	Set	SET	13	Compara, eggNOG, Hieranoid, Homologene, Inparanoid, OMA, OrthoDB, OrthoFinder, OrthoInspector, orthoMCL, Panther, Phylome, RoundUp
vtd vs control; females	FBgn0015805	HDAC1	HDAC2	13	Compara, eggNOG, Hieranoid, Inparanoid, OMA, OrthoDB, OrthoFinder, OrthoInspector, orthoMCL, Panther, Phylome, RoundUp, TreeFam
vtd vs control; females	FBgn0261479	nero	DOHH	13	eggNOG, Hieranoid, Homologene, Inparanoid, OMA, OrthoDB, OrthoFinder, OrthoInspector, orthoMCL, Panther, Phylome, RoundUp, TreeFam
vtd vs control; females	FBgn0028703	Nhe3	SLC9A6	13	eggNOG, Hieranoid, Homologene, Inparanoid, OMA, OrthoDB, OrthoFinder, OrthoInspector, orthoMCL, Panther, Phylome, RoundUp, TreeFam
vtd vs control; females	FBgn0028703	Nhe3	SLC9A9	13	Compara, eggNOG, Hieranoid, Inparanoid, OMA, OrthoDB, OrthoFinder, OrthoInspector, orthoMCL, Panther, Phylome, RoundUp, TreeFam
vtd vs control; females	FBgn0033815	CG4676	ZDHHC24	13	eggNOG, Hieranoid, Homologene, Inparanoid, Isobase, OrthoDB, OrthoFinder, OrthoInspector, orthoMCL, Panther, Phylome, RoundUp, TreeFam
vtd vs control; females	FBgn0031189	CG14618	TRMT10A	13	Compara, eggNOG, Hieranoid, Homologene, Inparanoid, OMA, OrthoDB, OrthoFinder, OrthoInspector, orthoMCL, Panther, Phylome, RoundUp
vtd vs control; females	FBgn0265574	Cdc5	CDC5L	13	Compara, eggNOG, Hieranoid, Homologene, Inparanoid, OMA, OrthoFinder, OrthoInspector, orthoMCL, Panther, Phylome, RoundUp, TreeFam
vtd vs control; females	FBgn0035872	Cpsf6	CPSF6	13	Compara, eggNOG, Hieranoid, Inparanoid, OMA, OrthoDB, OrthoFinder, OrthoInspector, orthoMCL, Panther, Phylome, RoundUp, TreeFam
vtd vs control; females	FBgn0037051	CG10565	DNAJC2	13	Compara, eggNOG, Hieranoid, Homologene, Inparanoid, OMA, OrthoDB, OrthoFinder, OrthoInspector, orthoMCL, Panther, Phylome, TreeFam
vtd vs control; females	FBgn0039381	SppL	SPPL3	13	Compara, eggNOG, Hieranoid, Homologene, Inparanoid, OMA, OrthoFinder, OrthoInspector, orthoMCL, Panther, Phylome, RoundUp, TreeFam
vtd vs control; females	FBgn0030630	CG12608	PAK1IP1	13	Compara, eggNOG, Hieranoid, Homologene, Inparanoid, OMA, OrthoDB, OrthoFinder, OrthoInspector, orthoMCL, Phylome, RoundUp, TreeFam
vtd vs control; females	FBgn0026317	Tsc1	TSC1	13	Compara, eggNOG, Hieranoid, Inparanoid, OMA, OrthoDB, OrthoFinder, OrthoInspector, orthoMCL, Panther, Phylome, RoundUp, TreeFam
vtd vs control; females	FBgn0015286	Rala	RALA	13	eggNOG, Hieranoid, Homologene, Inparanoid, OMA, OrthoDB, OrthoFinder, OrthoInspector, orthoMCL, Panther, Phylome, RoundUp, TreeFam
vtd vs control; females	FBgn0037249	eIF3a	EIF3A	13	Compara, eggNOG, Hieranoid, Homologene, Inparanoid, OMA, OrthoFinder, OrthoInspector, orthoMCL, Panther, Phylome, RoundUp, TreeFam
vtd vs control; females	FBgn0262954	Rpb12	POLR2K	13	Compara, eggNOG, Hieranoid, Inparanoid, OMA, OrthoDB, OrthoFinder, OrthoInspector, orthoMCL, Panther, Phylome, RoundUp, TreeFam
vtd vs control; females	FBgn0283469	Vps4	VPS4A	13	eggNOG, Hieranoid, Homologene, Inparanoid, OMA, OrthoDB, OrthoFinder, OrthoInspector, orthoMCL, Panther, Phylome, RoundUp, TreeFam
vtd vs control; females	FBgn0283469	Vps4	VPS4B	13	Compara, eggNOG, Hieranoid, Inparanoid, Isobase, OMA, OrthoDB, OrthoFinder, OrthoInspector, orthoMCL, Phylome, RoundUp, TreeFam
vtd vs control; females	FBgn0030529	Clic	CLIC2	13	Compara, eggNOG, Hieranoid, Inparanoid, Isobase, OrthoDB, OrthoFinder, OrthoInspector, orthoMCL, Panther, Phylome, RoundUp, TreeFam
vtd vs control; females	FBgn0034726	Mes4	POLE4	13	Compara, eggNOG, Hieranoid, Inparanoid, Isobase, OrthoDB, OrthoFinder, OrthoInspector, orthoMCL, Panther, Phylome, RoundUp, TreeFam
vtd vs control; females	FBgn0025820	JTBR	JTB	13	Compara, eggNOG, Hieranoid, Inparanoid, OMA, OrthoDB, OrthoFinder, OrthoInspector, orthoMCL, Panther, Phylome, RoundUp, TreeFam
vtd vs control; females	FBgn0040918	schlank	CERS5	13	Compara, eggNOG, Hieranoid, Homologene, Inparanoid, OMA, OrthoDB, OrthoFinder, OrthoInspector, orthoMCL, Panther, Phylome, RoundUp
vtd vs control; females	FBgn0040918	schlank	CERS6	13	Compara, eggNOG, Hieranoid, Inparanoid, Isobase, OMA, OrthoDB, OrthoFinder, OrthoInspector, orthoMCL, Panther, Phylome, RoundUp
vtd vs control; females	FBgn0030053	CG12081	KLHDC3	13	eggNOG, Hieranoid, Homologene, Inparanoid, OMA, OrthoDB, OrthoFinder, OrthoInspector, orthoMCL, Panther, Phylome, RoundUp, TreeFam
vtd vs control; females	FBgn0032884	Pomp	POMP	13	Compara, eggNOG, Hieranoid, Inparanoid, OMA, OrthoDB, OrthoFinder, OrthoInspector, orthoMCL, Panther, Phylome, RoundUp, TreeFam
vtd vs control; females	FBgn0051183	CG31183	NPR2	13	eggNOG, Hieranoid, Homologene, Inparanoid, OMA, OrthoDB, OrthoFinder, OrthoInspector, orthoMCL, Panther, Phylome, RoundUp, TreeFam
vtd vs control; females	FBgn0051183	CG31183	NPR1	13	Compara, eggNOG, Hieranoid, Inparanoid, OMA, OrthoDB, OrthoFinder, OrthoInspector, orthoMCL, Panther, Phylome, RoundUp, TreeFam
vtd vs control; females	FBgn0036510	SCCRO	DCUN1D2	13	Compara, eggNOG, Hieranoid, Inparanoid, OMA, OrthoDB, OrthoFinder, OrthoInspector, orthoMCL, Panther, Phylome, RoundUp, TreeFam
vtd vs control; females	FBgn0283477	SF2	SRSF1	13	eggNOG, Hieranoid, Homologene, Inparanoid, OMA, OrthoDB, OrthoFinder, OrthoInspector, orthoMCL, Panther, Phylome, RoundUp, TreeFam
vtd vs control; females	FBgn0037084	Syx6	STX6	13	Compara, eggNOG, Hieranoid, Homologene, Inparanoid, OMA, OrthoDB, OrthoFinder, OrthoInspector, orthoMCL, Panther, RoundUp, TreeFam
vtd vs control; females	FBgn0001941	ifc	DEGS1	13	Compara, eggNOG, Hieranoid, Inparanoid, OMA, OrthoDB, OrthoFinder, OrthoInspector, orthoMCL, Panther, Phylome, RoundUp, TreeFam
vtd vs control; females	FBgn0027537	Nup93-1	NUP93	13	Compara, eggNOG, Hieranoid, Inparanoid, OMA, OrthoDB, OrthoFinder, OrthoInspector, orthoMCL, Panther, Phylome, RoundUp, TreeFam
vtd vs control; females	FBgn0036827	CG6843	CIR1	13	Compara, eggNOG, Hieranoid, Inparanoid, OMA, OrthoDB, OrthoFinder, OrthoInspector, orthoMCL, Panther, Phylome, RoundUp, TreeFam
vtd vs control; females	FBgn0027619	eIF3j	EIF3J	13	Compara, eggNOG, Hieranoid, Homologene, Inparanoid, OMA, OrthoDB, OrthoFinder, OrthoInspector, orthoMCL, Panther, Phylome, TreeFam
vtd vs control; females	FBgn0053303	CG33303	RPN1	13	Compara, eggNOG, Hieranoid, Homologene, Inparanoid, OrthoDB, OrthoFinder, OrthoInspector, orthoMCL, Panther, Phylome, RoundUp, TreeFam
vtd vs control; females	FBgn0031535	CG12795	ZFAND2B	13	Compara, eggNOG, Hieranoid, Homologene, Inparanoid, OrthoDB, OrthoFinder, OrthoInspector, orthoMCL, Panther, Phylome, RoundUp, TreeFam
vtd vs control; females	FBgn0265297	pAbp	PABPC4	13	eggNOG, Hieranoid, Homologene, Inparanoid, Isobase, OMA, OrthoDB, OrthoFinder, OrthoInspector, orthoMCL, Panther, Phylome, TreeFam
vtd vs control; females	FBgn0283478	und	METAP2	13	eggNOG, Hieranoid, Homologene, Inparanoid, OMA, OrthoDB, OrthoFinder, OrthoInspector, orthoMCL, Panther, Phylome, RoundUp, TreeFam
vtd vs control; females	FBgn0000181	bic	BTF3L4	13	Compara, eggNOG, Hieranoid, Inparanoid, OMA, OrthoDB, OrthoFinder, OrthoInspector, orthoMCL, Panther, Phylome, RoundUp, TreeFam
vtd vs control; females	FBgn0026582	Hmg-2	HMG20A	13	eggNOG, Hieranoid, Homologene, Inparanoid, Isobase, OrthoDB, OrthoFinder, OrthoInspector, orthoMCL, Panther, Phylome, RoundUp, TreeFam
vtd vs control; females	FBgn0051855	CG31855	DDA1	13	Compara, eggNOG, Hieranoid, Inparanoid, OMA, OrthoDB, OrthoFinder, OrthoInspector, orthoMCL, Panther, Phylome, RoundUp, TreeFam
vtd vs control; females	FBgn0026080	Tip60	KAT5	13	eggNOG, Hieranoid, Homologene, Inparanoid, Isobase, OMA, OrthoDB, OrthoFinder, OrthoInspector, orthoMCL, Panther, Phylome, TreeFam
vtd vs control; females	FBgn0033210	U2A	SNRPA1	13	Compara, eggNOG, Hieranoid, Homologene, OMA, OrthoDB, OrthoFinder, OrthoInspector, orthoMCL, Panther, Phylome, RoundUp, TreeFam
vtd vs control; females	FBgn0034451	TBCB	TBCB	13	Compara, eggNOG, Hieranoid, Homologene, Inparanoid, OMA, OrthoDB, OrthoFinder, OrthoInspector, orthoMCL, Panther, RoundUp, TreeFam
vtd vs control; females	FBgn0020392	Nmt	NMT2	13	Compara, eggNOG, Hieranoid, Inparanoid, OMA, OrthoDB, OrthoFinder, OrthoInspector, orthoMCL, Panther, Phylome, RoundUp, TreeFam
vtd vs control; females	FBgn0035026	Fcp1	CTDP1	13	Compara, eggNOG, Hieranoid, Inparanoid, Isobase, OMA, OrthoDB, OrthoFinder, OrthoInspector, orthoMCL, Panther, RoundUp, TreeFam
vtd vs control; females	FBgn0034918	Pym	PYM1	13	Compara, eggNOG, Hieranoid, Inparanoid, OMA, OrthoDB, OrthoFinder, OrthoInspector, orthoMCL, Panther, Phylome, RoundUp, TreeFam
vtd vs control; females	FBgn0011207	pelo	PELO	13	Compara, eggNOG, Hieranoid, Homologene, Inparanoid, OMA, OrthoFinder, OrthoInspector, orthoMCL, Panther, Phylome, RoundUp, TreeFam
vtd vs control; females	FBgn0015790	Rab11	RAB11A	13	Compara, eggNOG, Hieranoid, Homologene, Inparanoid, Isobase, OrthoDB, OrthoFinder, OrthoInspector, orthoMCL, Phylome, RoundUp, TreeFam
vtd vs control; females	FBgn0003447	sn	FSCN2	13	Compara, eggNOG, Hieranoid, Homologene, Inparanoid, OMA, OrthoDB, OrthoFinder, OrthoInspector, Panther, Phylome, RoundUp, TreeFam
vtd vs control; females	FBgn0003447	sn	FSCN1	13	Compara, eggNOG, Hieranoid, Inparanoid, Isobase, OMA, OrthoDB, OrthoFinder, OrthoInspector, Panther, Phylome, RoundUp, TreeFam
vtd vs control; females	FBgn0262169	magu	SMOC1	13	Compara, eggNOG, Hieranoid, Inparanoid, Isobase, OMA, OrthoDB, OrthoFinder, OrthoInspector, Panther, Phylome, RoundUp, TreeFam
vtd vs control; females	FBgn0262169	magu	SMOC2	13	Compara, eggNOG, Hieranoid, Inparanoid, OMA, OrthoDB, OrthoFinder, OrthoInspector, orthoMCL, Panther, Phylome, RoundUp, TreeFam
vtd vs control; females	FBgn0035907	GstO1	GSTO1	13	eggNOG, Hieranoid, Homologene, Inparanoid, Isobase, OMA, OrthoDB, OrthoFinder, OrthoInspector, orthoMCL, Panther, Phylome, TreeFam
vtd vs control; females	FBgn0040890	ksh	TMEM167A	13	Compara, eggNOG, Hieranoid, Homologene, Inparanoid, OMA, OrthoDB, OrthoFinder, OrthoInspector, Panther, Phylome, RoundUp, TreeFam
vtd vs control; females	FBgn0054015	CG34015	HINT3	13	Compara, eggNOG, Homologene, Inparanoid, OMA, OrthoDB, OrthoFinder, OrthoInspector, orthoMCL, Panther, Phylome, RoundUp, TreeFam
vtd vs control; females	FBgn0011824	CG4038	GAR1	13	Compara, eggNOG, Hieranoid, Inparanoid, OMA, OrthoDB, OrthoFinder, OrthoInspector, orthoMCL, Panther, Phylome, RoundUp, TreeFam
vtd vs control; females	FBgn0030791	CG9132	NECAP1	13	Compara, eggNOG, Hieranoid, Homologene, Inparanoid, OMA, OrthoDB, OrthoFinder, OrthoInspector, orthoMCL, Panther, Phylome, RoundUp
vtd vs control; females	FBgn0030791	CG9132	NECAP2	13	Compara, eggNOG, Hieranoid, Inparanoid, OMA, OrthoDB, OrthoFinder, OrthoInspector, orthoMCL, Panther, Phylome, RoundUp, TreeFam
vtd vs control; females	FBgn0036545	GXIVsPLA2	PLA2G12A	13	Compara, eggNOG, Hieranoid, Inparanoid, Isobase, OrthoDB, OrthoFinder, OrthoInspector, orthoMCL, Panther, Phylome, RoundUp, TreeFam
vtd vs control; females	FBgn0050349	CG30349	WDR43	13	eggNOG, Hieranoid, Homologene, Inparanoid, OMA, OrthoDB, OrthoFinder, OrthoInspector, orthoMCL, Panther, Phylome, RoundUp, TreeFam
vtd vs control; females	FBgn0259982	Uxt	UXT	13	eggNOG, Hieranoid, Inparanoid, Isobase, OMA, OrthoDB, OrthoFinder, OrthoInspector, orthoMCL, Panther, Phylome, RoundUp, TreeFam
vtd vs control; females	FBgn0031655	Marcal1	SMARCAL1	13	eggNOG, Hieranoid, Homologene, Inparanoid, Isobase, OrthoDB, OrthoFinder, OrthoInspector, orthoMCL, Panther, Phylome, RoundUp, TreeFam
vtd vs control; females	FBgn0052751	CG32751	BTD	14	Compara, eggNOG, Hieranoid, Homologene, Inparanoid, Isobase, OMA, OrthoDB, OrthoFinder, OrthoInspector, orthoMCL, Panther, Phylome, TreeFam
vtd vs control; females	FBgn0023522	CG11596	CARNMT1	14	Compara, eggNOG, Hieranoid, Homologene, Inparanoid, OMA, OrthoDB, OrthoFinder, OrthoInspector, orthoMCL, Panther, Phylome, RoundUp, TreeFam
vtd vs control; females	FBgn0030855	CG5800	DDX10	14	Compara, eggNOG, Hieranoid, Homologene, Inparanoid, Isobase, OMA, OrthoFinder, OrthoInspector, orthoMCL, Panther, Phylome, RoundUp, TreeFam
vtd vs control; females	FBgn0004177	mts	PPP2CA	14	eggNOG, Hieranoid, Homologene, Inparanoid, Isobase, OMA, OrthoDB, OrthoFinder, OrthoInspector, orthoMCL, Panther, Phylome, RoundUp, TreeFam
vtd vs control; females	FBgn0036686	CG7728	BMS1	14	Compara, eggNOG, Hieranoid, Homologene, Inparanoid, OMA, OrthoDB, OrthoFinder, OrthoInspector, orthoMCL, Panther, Phylome, RoundUp, TreeFam
vtd vs control; females	FBgn0031020	Naa15-16	NAA16	14	Compara, eggNOG, Hieranoid, Homologene, Inparanoid, OMA, OrthoDB, OrthoFinder, OrthoInspector, orthoMCL, Panther, Phylome, RoundUp, TreeFam
vtd vs control; females	FBgn0035165	CG13887	BCAP31	14	Compara, eggNOG, Hieranoid, Homologene, Inparanoid, OMA, OrthoDB, OrthoFinder, OrthoInspector, orthoMCL, Panther, Phylome, RoundUp, TreeFam
vtd vs control; females	FBgn0036838	CG3808	TRMT2A	14	Compara, eggNOG, Hieranoid, Homologene, Inparanoid, Isobase, OMA, OrthoDB, OrthoFinder, OrthoInspector, orthoMCL, Panther, RoundUp, TreeFam
vtd vs control; females	FBgn0038462	CG17556	EMC2	14	Compara, eggNOG, Hieranoid, Homologene, Inparanoid, OMA, OrthoDB, OrthoFinder, OrthoInspector, orthoMCL, Panther, Phylome, RoundUp, TreeFam
vtd vs control; females	FBgn0267698	Pak	PAK1	14	Compara, eggNOG, Hieranoid, Homologene, Inparanoid, Isobase, OrthoDB, OrthoFinder, OrthoInspector, orthoMCL, Panther, Phylome, RoundUp, TreeFam
vtd vs control; females	FBgn0030753	rngo	DDI2	14	Compara, eggNOG, Hieranoid, Homologene, Inparanoid, OMA, OrthoDB, OrthoFinder, OrthoInspector, orthoMCL, Panther, Phylome, RoundUp, TreeFam
vtd vs control; females	FBgn0030121	Cfp1	CXXC1	14	eggNOG, Hieranoid, Homologene, Inparanoid, Isobase, OMA, OrthoDB, OrthoFinder, OrthoInspector, orthoMCL, Panther, Phylome, RoundUp, TreeFam
vtd vs control; females	FBgn0020238	14-3-3epsilon	YWHAE	14	Compara, eggNOG, Hieranoid, Homologene, Inparanoid, Isobase, OMA, OrthoFinder, OrthoInspector, orthoMCL, Panther, Phylome, RoundUp, TreeFam
vtd vs control; females	FBgn0031057	Ubqn	UBQLN1	14	Compara, eggNOG, Hieranoid, Homologene, Inparanoid, OMA, OrthoDB, OrthoFinder, OrthoInspector, orthoMCL, Panther, Phylome, RoundUp, TreeFam
vtd vs control; females	FBgn0024330	MED6	MED6	14	Compara, eggNOG, Hieranoid, Homologene, Inparanoid, OMA, OrthoDB, OrthoFinder, OrthoInspector, orthoMCL, Panther, Phylome, RoundUp, TreeFam
vtd vs control; females	FBgn0032870	CG2608	SPAG7	14	Compara, eggNOG, Hieranoid, Homologene, Inparanoid, OMA, OrthoDB, OrthoFinder, OrthoInspector, orthoMCL, Panther, Phylome, RoundUp, TreeFam
vtd vs control; females	FBgn0035916	GAPsec	TBC1D13	14	eggNOG, Hieranoid, Homologene, Inparanoid, Isobase, OMA, OrthoDB, OrthoFinder, OrthoInspector, orthoMCL, Panther, Phylome, RoundUp, TreeFam
vtd vs control; females	FBgn0036915	Prp3	PRPF3	14	Compara, eggNOG, Hieranoid, Homologene, Inparanoid, OMA, OrthoDB, OrthoFinder, OrthoInspector, orthoMCL, Panther, Phylome, RoundUp, TreeFam
vtd vs control; females	FBgn0027889	ball	VRK1	14	Compara, eggNOG, Hieranoid, Inparanoid, Isobase, OMA, OrthoDB, OrthoFinder, OrthoInspector, orthoMCL, Panther, Phylome, RoundUp, TreeFam
vtd vs control; females	FBgn0030364	Lsm12	LSM12	14	Compara, eggNOG, Hieranoid, Homologene, Inparanoid, OMA, OrthoDB, OrthoFinder, OrthoInspector, orthoMCL, Panther, Phylome, RoundUp, TreeFam
vtd vs control; females	FBgn0010416	TH1	NELFCD	14	Compara, eggNOG, Hieranoid, Homologene, Inparanoid, OMA, OrthoDB, OrthoFinder, OrthoInspector, orthoMCL, Panther, Phylome, RoundUp, TreeFam
vtd vs control; females	FBgn0263237	Cdk7	CDK7	14	Compara, eggNOG, Hieranoid, Homologene, Inparanoid, OMA, OrthoDB, OrthoFinder, OrthoInspector, orthoMCL, Panther, Phylome, RoundUp, TreeFam
vtd vs control; females	FBgn0036099	CG11811	GUK1	14	Compara, eggNOG, Hieranoid, Homologene, Inparanoid, OMA, OrthoDB, OrthoFinder, OrthoInspector, orthoMCL, Panther, Phylome, RoundUp, TreeFam
vtd vs control; females	FBgn0036187	RIOK1	RIOK1	14	Compara, eggNOG, Hieranoid, Homologene, Inparanoid, OMA, OrthoDB, OrthoFinder, OrthoInspector, orthoMCL, Panther, Phylome, RoundUp, TreeFam
vtd vs control; females	FBgn0032925	CG9246	NOC2L	14	Compara, eggNOG, Hieranoid, Homologene, Inparanoid, OMA, OrthoDB, OrthoFinder, OrthoInspector, orthoMCL, Panther, Phylome, RoundUp, TreeFam
vtd vs control; females	FBgn0025519	fidipidine	CCDC93	14	Compara, eggNOG, Hieranoid, Homologene, Inparanoid, OMA, OrthoDB, OrthoFinder, OrthoInspector, orthoMCL, Panther, Phylome, RoundUp, TreeFam
vtd vs control; females	FBgn0037756	CG8507	LRPAP1	14	Compara, eggNOG, Hieranoid, Homologene, Inparanoid, Isobase, OMA, OrthoDB, OrthoFinder, OrthoInspector, Panther, Phylome, RoundUp, TreeFam
vtd vs control; females	FBgn0267849	Syx7	STX7	14	Compara, eggNOG, Hieranoid, Homologene, Inparanoid, OMA, OrthoDB, OrthoFinder, OrthoInspector, orthoMCL, Panther, Phylome, RoundUp, TreeFam
vtd vs control; females	FBgn0037549	CG7878	DDX43	14	eggNOG, Hieranoid, Homologene, Inparanoid, Isobase, OMA, OrthoDB, OrthoFinder, OrthoInspector, orthoMCL, Panther, Phylome, RoundUp, TreeFam
vtd vs control; females	FBgn0286781	cass	API5	14	Compara, eggNOG, Hieranoid, Homologene, Inparanoid, OMA, OrthoDB, OrthoFinder, OrthoInspector, orthoMCL, Panther, Phylome, RoundUp, TreeFam
vtd vs control; females	FBgn0052344	CG32344	DDX54	14	Compara, eggNOG, Hieranoid, Homologene, Inparanoid, Isobase, OMA, OrthoDB, OrthoFinder, OrthoInspector, orthoMCL, Panther, Phylome, TreeFam
vtd vs control; females	FBgn0051249	CG31249	RTRAF	14	Compara, eggNOG, Hieranoid, Homologene, Inparanoid, OMA, OrthoDB, OrthoFinder, OrthoInspector, orthoMCL, Panther, Phylome, RoundUp, TreeFam
vtd vs control; females	FBgn0004636	Rap1	RAP1A	14	eggNOG, Hieranoid, Homologene, Inparanoid, Isobase, OMA, OrthoDB, OrthoFinder, OrthoInspector, orthoMCL, Panther, Phylome, RoundUp, TreeFam
vtd vs control; females	FBgn0026207	mbo	NUP88	14	Compara, eggNOG, Hieranoid, Homologene, Inparanoid, Isobase, OMA, OrthoDB, OrthoFinder, OrthoInspector, orthoMCL, Panther, Phylome, TreeFam
vtd vs control; females	FBgn0000377	crn	CRNKL1	14	Compara, eggNOG, Hieranoid, Homologene, Inparanoid, OMA, OrthoDB, OrthoFinder, OrthoInspector, orthoMCL, Panther, Phylome, RoundUp, TreeFam
vtd vs control; females	FBgn0266284	Ns3	LSG1	14	Compara, eggNOG, Hieranoid, Homologene, Inparanoid, OMA, OrthoDB, OrthoFinder, OrthoInspector, orthoMCL, Panther, Phylome, RoundUp, TreeFam
vtd vs control; females	FBgn0082598	akirin	AKIRIN2	14	Compara, eggNOG, Hieranoid, Homologene, Inparanoid, OMA, OrthoDB, OrthoFinder, OrthoInspector, orthoMCL, Panther, Phylome, RoundUp, TreeFam
vtd vs control; females	FBgn0032988	Tif-IA	RRN3	14	Compara, eggNOG, Hieranoid, Homologene, Inparanoid, OMA, OrthoDB, OrthoFinder, OrthoInspector, orthoMCL, Panther, Phylome, RoundUp, TreeFam
vtd vs control; females	FBgn0036030	CG6767	PRPS1	14	Compara, eggNOG, Hieranoid, Homologene, Inparanoid, OMA, OrthoDB, OrthoFinder, OrthoInspector, orthoMCL, Panther, Phylome, RoundUp, TreeFam
vtd vs control; females	FBgn0036030	CG6767	PRPS2	14	Compara, eggNOG, Hieranoid, Inparanoid, Isobase, OMA, OrthoDB, OrthoFinder, OrthoInspector, orthoMCL, Panther, Phylome, RoundUp, TreeFam
vtd vs control; females	FBgn0015925	csul	PRMT5	14	Compara, eggNOG, Hieranoid, Homologene, Inparanoid, Isobase, OMA, OrthoFinder, OrthoInspector, orthoMCL, Panther, Phylome, RoundUp, TreeFam
vtd vs control; females	FBgn0038453	Arl6IP1	ARL6IP1	14	Compara, eggNOG, Hieranoid, Homologene, Inparanoid, OMA, OrthoDB, OrthoFinder, OrthoInspector, orthoMCL, Panther, Phylome, RoundUp, TreeFam
vtd vs control; females	FBgn0030037	Miga	MIGA2	14	Compara, eggNOG, Hieranoid, Homologene, Inparanoid, OMA, OrthoDB, OrthoFinder, OrthoInspector, orthoMCL, Panther, Phylome, RoundUp, TreeFam
vtd vs control; females	FBgn0036194	Dph1	DPH1	14	Compara, eggNOG, Hieranoid, Homologene, Inparanoid, OMA, OrthoDB, OrthoFinder, OrthoInspector, orthoMCL, Panther, Phylome, RoundUp, TreeFam
vtd vs control; females	FBgn0017429	CG5989	LETMD1	14	Compara, eggNOG, Hieranoid, Homologene, Inparanoid, OMA, OrthoDB, OrthoFinder, OrthoInspector, orthoMCL, Panther, Phylome, RoundUp, TreeFam
vtd vs control; females	FBgn0034735	CG4610	MTO1	14	Compara, eggNOG, Hieranoid, Homologene, Inparanoid, OMA, OrthoDB, OrthoFinder, OrthoInspector, orthoMCL, Panther, Phylome, RoundUp, TreeFam
vtd vs control; females	FBgn0030554	CG1434	DUS2	14	Compara, eggNOG, Hieranoid, Homologene, Inparanoid, OMA, OrthoDB, OrthoFinder, OrthoInspector, orthoMCL, Panther, Phylome, RoundUp, TreeFam
vtd vs control; females	FBgn0024811	Crk	CRK	14	Compara, eggNOG, Hieranoid, Homologene, Inparanoid, OMA, OrthoDB, OrthoFinder, OrthoInspector, orthoMCL, Panther, Phylome, RoundUp, TreeFam
vtd vs control; females	FBgn0033379	Mys45A	SDAD1	14	Compara, eggNOG, Hieranoid, Homologene, Inparanoid, OMA, OrthoDB, OrthoFinder, OrthoInspector, orthoMCL, Panther, Phylome, RoundUp, TreeFam
vtd vs control; females	FBgn0051126	CG31126	BOLA1	14	Compara, eggNOG, Hieranoid, Homologene, Inparanoid, OMA, OrthoDB, OrthoFinder, OrthoInspector, orthoMCL, Panther, Phylome, RoundUp, TreeFam
vtd vs control; females	FBgn0003256	rl	MAPK1	14	Compara, eggNOG, Hieranoid, Homologene, Inparanoid, Isobase, OMA, OrthoFinder, OrthoInspector, orthoMCL, Panther, Phylome, RoundUp, TreeFam
vtd vs control; females	FBgn0259937	Nop60B	DKC1	14	eggNOG, Hieranoid, Homologene, Inparanoid, Isobase, OMA, OrthoDB, OrthoFinder, OrthoInspector, orthoMCL, Panther, Phylome, RoundUp, TreeFam
vtd vs control; females	FBgn0005355	Su(fu)	SUFU	14	Compara, eggNOG, Hieranoid, Homologene, Inparanoid, OMA, OrthoDB, OrthoFinder, OrthoInspector, orthoMCL, Panther, Phylome, RoundUp, TreeFam
vtd vs control; females	FBgn0032929	Mcm10	MCM10	14	Compara, eggNOG, Hieranoid, Homologene, Inparanoid, OMA, OrthoDB, OrthoFinder, OrthoInspector, orthoMCL, Panther, Phylome, RoundUp, TreeFam
vtd vs control; females	FBgn0039274	CG11920	IMP4	14	Compara, eggNOG, Hieranoid, Homologene, Inparanoid, OMA, OrthoDB, OrthoFinder, OrthoInspector, orthoMCL, Panther, Phylome, RoundUp, TreeFam
vtd vs control; females	FBgn0051961	TBCC	TBCC	14	Compara, eggNOG, Hieranoid, Homologene, Inparanoid, OMA, OrthoDB, OrthoFinder, OrthoInspector, orthoMCL, Panther, Phylome, RoundUp, TreeFam
vtd vs control; females	FBgn0027549	Nulp1	TCF25	14	Compara, eggNOG, Hieranoid, Homologene, Inparanoid, OMA, OrthoDB, OrthoFinder, OrthoInspector, orthoMCL, Panther, Phylome, RoundUp, TreeFam
vtd vs control; females	FBgn0037874	Tctp	TPT1	14	Compara, eggNOG, Hieranoid, Homologene, Inparanoid, OMA, OrthoDB, OrthoFinder, OrthoInspector, orthoMCL, Panther, Phylome, RoundUp, TreeFam
vtd vs control; females	FBgn0026015	Top3beta	TOP3B	14	eggNOG, Hieranoid, Homologene, Inparanoid, Isobase, OMA, OrthoDB, OrthoFinder, OrthoInspector, orthoMCL, Panther, Phylome, RoundUp, TreeFam
vtd vs control; females	FBgn0036519	CG7650	PDCL	14	Compara, eggNOG, Hieranoid, Homologene, Inparanoid, OMA, OrthoDB, OrthoFinder, OrthoInspector, orthoMCL, Panther, Phylome, RoundUp, TreeFam
vtd vs control; females	FBgn0038145	Droj2	DNAJA4	14	eggNOG, Hieranoid, Homologene, Inparanoid, Isobase, OMA, OrthoDB, OrthoFinder, OrthoInspector, orthoMCL, Panther, Phylome, RoundUp, TreeFam
vtd vs control; females	FBgn0025549	unc-119	UNC119	14	Compara, eggNOG, Hieranoid, Homologene, Inparanoid, OMA, OrthoDB, OrthoFinder, OrthoInspector, orthoMCL, Panther, Phylome, RoundUp, TreeFam
vtd vs control; females	FBgn0053505	U3-55K	RRP9	14	Compara, eggNOG, Hieranoid, Homologene, Inparanoid, OMA, OrthoDB, OrthoFinder, OrthoInspector, orthoMCL, Panther, Phylome, RoundUp, TreeFam
vtd vs control; females	FBgn0028683	spt4	SUPT4H1	14	Compara, eggNOG, Hieranoid, Homologene, Inparanoid, OMA, OrthoDB, OrthoFinder, OrthoInspector, orthoMCL, Panther, Phylome, RoundUp, TreeFam
vtd vs control; females	FBgn0035435	PIG-C	PIGC	14	Compara, eggNOG, Hieranoid, Homologene, Inparanoid, Isobase, OMA, OrthoDB, OrthoFinder, OrthoInspector, Panther, Phylome, RoundUp, TreeFam
vtd vs control; females	FBgn0086683	Spf45	RBM17	14	Compara, eggNOG, Hieranoid, Homologene, Inparanoid, OMA, OrthoDB, OrthoFinder, OrthoInspector, orthoMCL, Panther, Phylome, RoundUp, TreeFam
vtd vs control; females	FBgn0025637	SkpA	SKP1	14	Compara, eggNOG, Hieranoid, Homologene, Inparanoid, OMA, OrthoDB, OrthoFinder, OrthoInspector, orthoMCL, Panther, Phylome, RoundUp, TreeFam
vtd vs control; females	FBgn0039459	IntS12	INTS12	14	Compara, eggNOG, Hieranoid, Inparanoid, Isobase, OMA, OrthoDB, OrthoFinder, OrthoInspector, orthoMCL, Panther, Phylome, RoundUp, TreeFam
vtd vs control; females	FBgn0010341	Cdc42	CDC42	14	Compara, eggNOG, Hieranoid, Homologene, Inparanoid, OMA, OrthoDB, OrthoFinder, OrthoInspector, orthoMCL, Panther, Phylome, RoundUp, TreeFam
vtd vs control; females	FBgn0034537	DMAP1	DMAP1	14	Compara, eggNOG, Hieranoid, Homologene, Inparanoid, OMA, OrthoDB, OrthoFinder, OrthoInspector, orthoMCL, Panther, Phylome, RoundUp, TreeFam
vtd vs control; females	FBgn0036096	CG8003	ANKMY2	14	Compara, eggNOG, Hieranoid, Homologene, Inparanoid, OMA, OrthoDB, OrthoFinder, OrthoInspector, orthoMCL, Panther, Phylome, RoundUp, TreeFam
vtd vs control; females	FBgn0036580	PDCD-5	PDCD5	14	Compara, eggNOG, Hieranoid, Homologene, Inparanoid, OMA, OrthoDB, OrthoFinder, OrthoInspector, orthoMCL, Panther, Phylome, RoundUp, TreeFam
vtd vs control; females	FBgn0051155	Rpb7	POLR2G	14	Compara, eggNOG, Hieranoid, Homologene, Isobase, OMA, OrthoDB, OrthoFinder, OrthoInspector, orthoMCL, Panther, Phylome, RoundUp, TreeFam
vtd vs control; females	FBgn0011661	Moe	MSN	14	Compara, eggNOG, Hieranoid, Homologene, Inparanoid, OMA, OrthoDB, OrthoFinder, OrthoInspector, orthoMCL, Panther, Phylome, RoundUp, TreeFam
vtd vs control; females	FBgn0029685	CG2938	CASD1	14	Compara, eggNOG, Hieranoid, Homologene, Inparanoid, OMA, OrthoDB, OrthoFinder, OrthoInspector, orthoMCL, Panther, Phylome, RoundUp, TreeFam
vtd vs control; females	FBgn0031054	Ssu72	SSU72	14	Compara, eggNOG, Hieranoid, Homologene, Inparanoid, OMA, OrthoDB, OrthoFinder, OrthoInspector, orthoMCL, Panther, Phylome, RoundUp, TreeFam
vtd vs control; females	FBgn0026056	Rlip	RALBP1	14	Compara, eggNOG, Hieranoid, Inparanoid, Isobase, OMA, OrthoDB, OrthoFinder, OrthoInspector, orthoMCL, Panther, Phylome, RoundUp, TreeFam
vtd vs control; females	FBgn0037807	CG6293	SLC23A2	14	Compara, eggNOG, Hieranoid, Inparanoid, Isobase, OMA, OrthoDB, OrthoFinder, OrthoInspector, orthoMCL, Panther, Phylome, RoundUp, TreeFam
vtd vs control; females	FBgn0267975	vib	PITPNB	14	eggNOG, Hieranoid, Homologene, Inparanoid, Isobase, OMA, OrthoDB, OrthoFinder, OrthoInspector, orthoMCL, Panther, Phylome, RoundUp, TreeFam
vtd vs control; females	FBgn0030555	Fbxl4	FBXL4	14	Compara, eggNOG, Hieranoid, Homologene, Inparanoid, OMA, OrthoDB, OrthoFinder, OrthoInspector, orthoMCL, Panther, Phylome, RoundUp, TreeFam
vtd vs control; females	FBgn0037569	tex	THOC3	14	Compara, eggNOG, Hieranoid, Homologene, Inparanoid, OMA, OrthoDB, OrthoFinder, OrthoInspector, orthoMCL, Panther, Phylome, RoundUp, TreeFam
vtd vs control; females	FBgn0015805	HDAC1	HDAC1	14	eggNOG, Hieranoid, Homologene, Inparanoid, Isobase, OMA, OrthoDB, OrthoFinder, OrthoInspector, orthoMCL, Panther, Phylome, RoundUp, TreeFam
vtd vs control; females	FBgn0028837	CSN6	COPS6	14	Compara, eggNOG, Hieranoid, Homologene, Inparanoid, OMA, OrthoDB, OrthoFinder, OrthoInspector, orthoMCL, Panther, Phylome, RoundUp, TreeFam
vtd vs control; females	FBgn0031736	CG11030	NGDN	14	Compara, eggNOG, Hieranoid, Homologene, Inparanoid, OMA, OrthoDB, OrthoFinder, OrthoInspector, orthoMCL, Panther, Phylome, RoundUp, TreeFam
vtd vs control; females	FBgn0002283	l(3)73Ah	PCGF3	14	Compara, eggNOG, Hieranoid, Homologene, Inparanoid, OMA, OrthoDB, OrthoFinder, OrthoInspector, orthoMCL, Panther, Phylome, RoundUp, TreeFam
vtd vs control; females	FBgn0015546	spel1	MSH2	14	Compara, eggNOG, Hieranoid, Homologene, Inparanoid, OMA, OrthoDB, OrthoFinder, OrthoInspector, orthoMCL, Panther, Phylome, RoundUp, TreeFam
vtd vs control; females	FBgn0034299	CG5757	DTYMK	14	Compara, eggNOG, Hieranoid, Homologene, Inparanoid, Isobase, OMA, OrthoDB, OrthoFinder, OrthoInspector, orthoMCL, Panther, RoundUp, TreeFam
vtd vs control; females	FBgn0029113	Uba2	UBA2	14	Compara, eggNOG, Hieranoid, Homologene, Inparanoid, OMA, OrthoDB, OrthoFinder, OrthoInspector, orthoMCL, Panther, Phylome, RoundUp, TreeFam
vtd vs control; females	FBgn0032168	CG13126	METTL17	14	Compara, eggNOG, Hieranoid, Homologene, Inparanoid, OMA, OrthoDB, OrthoFinder, OrthoInspector, orthoMCL, Panther, Phylome, RoundUp, TreeFam
vtd vs control; females	FBgn0030035	PIG-T	PIGT	14	Compara, eggNOG, Hieranoid, Homologene, Inparanoid, OMA, OrthoDB, OrthoFinder, OrthoInspector, orthoMCL, Panther, Phylome, RoundUp, TreeFam
vtd vs control; females	FBgn0038206	twf	TWF1	14	Compara, eggNOG, Hieranoid, Homologene, Inparanoid, OMA, OrthoDB, OrthoFinder, OrthoInspector, orthoMCL, Panther, Phylome, RoundUp, TreeFam
vtd vs control; females	FBgn0003514	sqh	MYL9	14	Compara, eggNOG, Hieranoid, Inparanoid, Isobase, OMA, OrthoDB, OrthoFinder, OrthoInspector, orthoMCL, Panther, Phylome, RoundUp, TreeFam
vtd vs control; females	FBgn0032214	CG4968	OTUB1	14	Compara, eggNOG, Hieranoid, Inparanoid, Isobase, OMA, OrthoDB, OrthoFinder, OrthoInspector, orthoMCL, Panther, Phylome, RoundUp, TreeFam
vtd vs control; females	FBgn0000173	ben	UBE2N	14	Compara, eggNOG, Hieranoid, Inparanoid, Isobase, OMA, OrthoDB, OrthoFinder, OrthoInspector, orthoMCL, Panther, Phylome, RoundUp, TreeFam
vtd vs control; females	FBgn0005648	Pabp2	PABPN1	14	Compara, eggNOG, Hieranoid, Homologene, Inparanoid, Isobase, OrthoDB, OrthoFinder, OrthoInspector, orthoMCL, Panther, Phylome, RoundUp, TreeFam
vtd vs control; females	FBgn0026196	nop5	NOP58	14	Compara, eggNOG, Hieranoid, Homologene, Inparanoid, OMA, OrthoDB, OrthoFinder, OrthoInspector, orthoMCL, Panther, Phylome, RoundUp, TreeFam
vtd vs control; females	FBgn0030465	CG15743	IMPAD1	14	eggNOG, Hieranoid, Homologene, Inparanoid, Isobase, OMA, OrthoDB, OrthoFinder, OrthoInspector, orthoMCL, Panther, Phylome, RoundUp, TreeFam
vtd vs control; females	FBgn0038428	CG14894	TTC1	14	Compara, eggNOG, Hieranoid, Homologene, Inparanoid, OMA, OrthoDB, OrthoFinder, OrthoInspector, orthoMCL, Panther, Phylome, RoundUp, TreeFam
vtd vs control; females	FBgn0086356	tum	RACGAP1	14	Compara, eggNOG, Hieranoid, Homologene, Inparanoid, Isobase, OMA, OrthoDB, OrthoFinder, OrthoInspector, orthoMCL, Panther, RoundUp, TreeFam
vtd vs control; females	FBgn0061469	Ube3a	UBE3A	14	Compara, eggNOG, Hieranoid, Homologene, Inparanoid, OMA, OrthoDB, OrthoFinder, OrthoInspector, orthoMCL, Panther, Phylome, RoundUp, TreeFam
vtd vs control; females	FBgn0036107	galla-2	CIAO2B	14	Compara, eggNOG, Hieranoid, Homologene, Inparanoid, OMA, OrthoDB, OrthoFinder, OrthoInspector, orthoMCL, Panther, Phylome, RoundUp, TreeFam
vtd vs control; females	FBgn0015509	Cul1	CUL1	14	Compara, eggNOG, Hieranoid, Homologene, Inparanoid, OMA, OrthoDB, OrthoFinder, OrthoInspector, orthoMCL, Panther, Phylome, RoundUp, TreeFam
vtd vs control; females	FBgn0034727	mRpS29	DAP3	14	Compara, eggNOG, Hieranoid, Homologene, Inparanoid, OMA, OrthoDB, OrthoFinder, OrthoInspector, orthoMCL, Panther, Phylome, RoundUp, TreeFam
vtd vs control; females	FBgn0032486	mRF1	MTRF1L	14	eggNOG, Hieranoid, Homologene, Inparanoid, Isobase, OMA, OrthoDB, OrthoFinder, OrthoInspector, orthoMCL, Panther, Phylome, RoundUp, TreeFam
vtd vs control; females	FBgn0031183	CG14621	SLC35E1	14	Compara, eggNOG, Hieranoid, Homologene, Inparanoid, Isobase, OMA, OrthoDB, OrthoFinder, OrthoInspector, orthoMCL, Panther, Phylome, TreeFam
vtd vs control; females	FBgn0032859	Arpc2	ARPC2	14	Compara, eggNOG, Hieranoid, Homologene, Inparanoid, OMA, OrthoDB, OrthoFinder, OrthoInspector, orthoMCL, Panther, Phylome, RoundUp, TreeFam
vtd vs control; females	FBgn0031875	CG3430	MCMBP	14	Compara, eggNOG, Hieranoid, Homologene, Inparanoid, OMA, OrthoDB, OrthoFinder, OrthoInspector, orthoMCL, Panther, Phylome, RoundUp, TreeFam
vtd vs control; females	FBgn0035294	Mfap1	MFAP1	14	Compara, eggNOG, Hieranoid, Homologene, Inparanoid, OMA, OrthoDB, OrthoFinder, OrthoInspector, orthoMCL, Panther, Phylome, RoundUp, TreeFam
vtd vs control; females	FBgn0004510	Ets97D	GABPA	14	Compara, eggNOG, Hieranoid, Homologene, Inparanoid, Isobase, OMA, OrthoDB, OrthoFinder, OrthoInspector, orthoMCL, Panther, Phylome, RoundUp
vtd vs control; females	FBgn0038772	mdlc	RNF113A	14	Compara, eggNOG, Hieranoid, Inparanoid, Isobase, OMA, OrthoDB, OrthoFinder, OrthoInspector, orthoMCL, Panther, Phylome, RoundUp, TreeFam
vtd vs control; females	FBgn0038772	mdlc	RNF113B	14	Compara, eggNOG, Hieranoid, Inparanoid, Isobase, OMA, OrthoDB, OrthoFinder, OrthoInspector, orthoMCL, Panther, Phylome, RoundUp, TreeFam
vtd vs control; females	FBgn0086370	sra	RCAN2	14	Compara, eggNOG, Hieranoid, Homologene, Inparanoid, OMA, OrthoDB, OrthoFinder, OrthoInspector, orthoMCL, Panther, Phylome, RoundUp, TreeFam
vtd vs control; females	FBgn0020767	Spred	SPRED2	14	Compara, eggNOG, Hieranoid, Homologene, Inparanoid, OMA, OrthoDB, OrthoFinder, OrthoInspector, orthoMCL, Panther, Phylome, RoundUp, TreeFam
vtd vs control; females	FBgn0036258	eIF3l	EIF3L	14	Compara, eggNOG, Hieranoid, Homologene, Inparanoid, OMA, OrthoDB, OrthoFinder, OrthoInspector, orthoMCL, Panther, Phylome, RoundUp, TreeFam
vtd vs control; females	FBgn0044871	Gos28	GOSR1	14	Compara, eggNOG, Hieranoid, Homologene, Inparanoid, OMA, OrthoDB, OrthoFinder, OrthoInspector, orthoMCL, Panther, Phylome, RoundUp, TreeFam
vtd vs control; females	FBgn0039626	Slu7	SLU7	14	Compara, eggNOG, Hieranoid, Homologene, Inparanoid, OMA, OrthoDB, OrthoFinder, OrthoInspector, orthoMCL, Panther, Phylome, RoundUp, TreeFam
vtd vs control; females	FBgn0035271	CG2021	LSM8	14	Compara, eggNOG, Hieranoid, Homologene, Inparanoid, OMA, OrthoDB, OrthoFinder, OrthoInspector, orthoMCL, Panther, Phylome, RoundUp, TreeFam
vtd vs control; females	FBgn0027338	Kap-alpha3	KPNA4	14	Compara, eggNOG, Hieranoid, Homologene, Inparanoid, Isobase, OMA, OrthoDB, OrthoFinder, OrthoInspector, orthoMCL, Panther, RoundUp, TreeFam
vtd vs control; females	FBgn0027525	LTV1	LTV1	14	Compara, eggNOG, Hieranoid, Homologene, Inparanoid, OMA, OrthoDB, OrthoFinder, OrthoInspector, orthoMCL, Panther, Phylome, RoundUp, TreeFam
vtd vs control; females	FBgn0050047	CG30047	ERMP1	14	Compara, eggNOG, Hieranoid, Homologene, Inparanoid, Isobase, OrthoDB, OrthoFinder, OrthoInspector, orthoMCL, Panther, Phylome, RoundUp, TreeFam
vtd vs control; females	FBgn0034237	eIF3b	EIF3B	14	Compara, eggNOG, Hieranoid, Homologene, Inparanoid, OMA, OrthoDB, OrthoFinder, OrthoInspector, orthoMCL, Panther, Phylome, RoundUp, TreeFam
vtd vs control; females	FBgn0028664	VhaM9.7-c	ATP6V0E1	14	Compara, eggNOG, Hieranoid, Inparanoid, Isobase, OMA, OrthoDB, OrthoFinder, OrthoInspector, orthoMCL, Panther, Phylome, RoundUp, TreeFam
vtd vs control; females	FBgn0011710	2022-09-01	SEPTIN2	14	eggNOG, Hieranoid, Homologene, Inparanoid, Isobase, OMA, OrthoDB, OrthoFinder, OrthoInspector, orthoMCL, Panther, Phylome, RoundUp, TreeFam
vtd vs control; females	FBgn0003141	pr	PTS	14	Compara, eggNOG, Hieranoid, Homologene, Inparanoid, Isobase, OMA, OrthoDB, OrthoFinder, OrthoInspector, Panther, Phylome, RoundUp, TreeFam
vtd vs control; females	FBgn0026738	CG7857	OTUD6B	14	Compara, eggNOG, Hieranoid, Homologene, Inparanoid, OMA, OrthoDB, OrthoFinder, OrthoInspector, orthoMCL, Panther, Phylome, RoundUp, TreeFam
vtd vs control; females	FBgn0039116	CG10375	DNAJC8	14	Compara, eggNOG, Hieranoid, Homologene, Inparanoid, OMA, OrthoDB, OrthoFinder, OrthoInspector, orthoMCL, Panther, Phylome, RoundUp, TreeFam
vtd vs control; females	FBgn0032154	mtDNA-helicase	TWNK	14	Compara, eggNOG, Hieranoid, Homologene, Inparanoid, Isobase, OrthoDB, OrthoFinder, OrthoInspector, orthoMCL, Panther, Phylome, RoundUp, TreeFam
vtd vs control; females	FBgn0032101	CG9586	CCDC43	14	Compara, eggNOG, Hieranoid, Homologene, Inparanoid, OMA, OrthoDB, OrthoFinder, OrthoInspector, orthoMCL, Panther, Phylome, RoundUp, TreeFam
vtd vs control; females	FBgn0034418	CG15118	ANKRD13D	14	Compara, eggNOG, Hieranoid, Homologene, Inparanoid, OMA, OrthoDB, OrthoFinder, OrthoInspector, orthoMCL, Panther, Phylome, RoundUp, TreeFam
vtd vs control; females	FBgn0005593	RpL7	RPL7	14	Compara, eggNOG, Hieranoid, Homologene, Inparanoid, Isobase, OMA, OrthoDB, OrthoFinder, OrthoInspector, Panther, Phylome, RoundUp, TreeFam
vtd vs control; females	FBgn0030177	CG2972	NOB1	14	Compara, eggNOG, Hieranoid, Homologene, Inparanoid, OMA, OrthoDB, OrthoFinder, OrthoInspector, orthoMCL, Panther, Phylome, RoundUp, TreeFam
vtd vs control; females	FBgn0260407	mRpS23	MRPS23	14	Compara, eggNOG, Hieranoid, Homologene, Inparanoid, OMA, OrthoDB, OrthoFinder, OrthoInspector, orthoMCL, Panther, Phylome, RoundUp, TreeFam
vtd vs control; females	FBgn0267976	Tim23	TIMM23	14	Compara, eggNOG, Hieranoid, Homologene, Inparanoid, OMA, OrthoDB, OrthoFinder, OrthoInspector, orthoMCL, Panther, Phylome, RoundUp, TreeFam
vtd vs control; females	FBgn0029512	Aos1	SAE1	14	Compara, eggNOG, Hieranoid, Homologene, Inparanoid, OMA, OrthoDB, OrthoFinder, OrthoInspector, orthoMCL, Panther, Phylome, RoundUp, TreeFam
vtd vs control; females	FBgn0027602	CG8611	DDX31	14	Compara, eggNOG, Hieranoid, Homologene, Inparanoid, Isobase, OrthoDB, OrthoFinder, OrthoInspector, orthoMCL, Panther, Phylome, RoundUp, TreeFam
vtd vs control; females	FBgn0038331	Ccm3	PDCD10	14	Compara, eggNOG, Hieranoid, Homologene, Inparanoid, OMA, OrthoDB, OrthoFinder, OrthoInspector, orthoMCL, Panther, Phylome, RoundUp, TreeFam
vtd vs control; females	FBgn0038965	mats	MOB1B	14	Compara, eggNOG, Hieranoid, Homologene, Inparanoid, OMA, OrthoDB, OrthoFinder, OrthoInspector, orthoMCL, Panther, Phylome, RoundUp, TreeFam
vtd vs control; females	FBgn0038564	CG7785	SPRYD7	14	Compara, eggNOG, Hieranoid, Homologene, Inparanoid, OMA, OrthoDB, OrthoFinder, OrthoInspector, orthoMCL, Panther, Phylome, RoundUp, TreeFam
vtd vs control; females	FBgn0260743	GC1	SLC25A22	14	eggNOG, Hieranoid, Homologene, Inparanoid, Isobase, OMA, OrthoDB, OrthoFinder, OrthoInspector, orthoMCL, Panther, Phylome, RoundUp, TreeFam
vtd vs control; females	FBgn0023181	Orc4	ORC4	14	Compara, eggNOG, Hieranoid, Homologene, Inparanoid, OMA, OrthoDB, OrthoFinder, OrthoInspector, orthoMCL, Panther, Phylome, RoundUp, TreeFam
vtd vs control; females	FBgn0029861	CG3815	PHF12	14	Compara, eggNOG, Hieranoid, Inparanoid, Isobase, OMA, OrthoDB, OrthoFinder, OrthoInspector, orthoMCL, Panther, Phylome, RoundUp, TreeFam
vtd vs control; females	FBgn0032703	CG10343	RWDD4	14	Compara, eggNOG, Hieranoid, Homologene, Inparanoid, OMA, OrthoDB, OrthoFinder, OrthoInspector, orthoMCL, Panther, Phylome, RoundUp, TreeFam
vtd vs control; females	FBgn0035714	CG8549	SBDS	14	Compara, eggNOG, Hieranoid, Homologene, Inparanoid, Isobase, OMA, OrthoDB, OrthoFinder, OrthoInspector, orthoMCL, Panther, RoundUp, TreeFam
vtd vs control; females	FBgn0024491	Bin1	SAP18	14	Compara, eggNOG, Hieranoid, Homologene, Inparanoid, OMA, OrthoDB, OrthoFinder, OrthoInspector, orthoMCL, Panther, Phylome, RoundUp, TreeFam
vtd vs control; females	FBgn0028426	RNaseZ	ELAC2	14	Compara, eggNOG, Hieranoid, Homologene, Inparanoid, Isobase, OMA, OrthoFinder, OrthoInspector, orthoMCL, Panther, Phylome, RoundUp, TreeFam
vtd vs control; females	FBgn0037644	CG11964	CTNNBL1	14	Compara, eggNOG, Hieranoid, Homologene, Inparanoid, OMA, OrthoDB, OrthoFinder, OrthoInspector, orthoMCL, Panther, Phylome, RoundUp, TreeFam
vtd vs control; females	FBgn0261933	SmD1	SNRPD1	14	Compara, eggNOG, Hieranoid, Homologene, Inparanoid, OMA, OrthoDB, OrthoFinder, OrthoInspector, orthoMCL, Panther, Phylome, RoundUp, TreeFam
vtd vs control; females	FBgn0260484	HIP	ST13	14	Compara, eggNOG, Hieranoid, Homologene, Inparanoid, OMA, OrthoDB, OrthoFinder, OrthoInspector, orthoMCL, Panther, Phylome, RoundUp, TreeFam
vtd vs control; females	FBgn0025608	Faf2	FAF2	14	Compara, eggNOG, Hieranoid, Homologene, Inparanoid, OMA, OrthoDB, OrthoFinder, OrthoInspector, orthoMCL, Panther, Phylome, RoundUp, TreeFam
vtd vs control; females	FBgn0030507	CG11164	RNASEH2B	14	Compara, eggNOG, Hieranoid, Homologene, Inparanoid, OMA, OrthoDB, OrthoFinder, OrthoInspector, orthoMCL, Panther, Phylome, RoundUp, TreeFam
vtd vs control; females	FBgn0030556	mRNA-cap	RNGTT	14	Compara, eggNOG, Hieranoid, Homologene, Inparanoid, OMA, OrthoDB, OrthoFinder, OrthoInspector, orthoMCL, Panther, Phylome, RoundUp, TreeFam
vtd vs control; females	FBgn0031977	baf	BANF1	14	eggNOG, Hieranoid, Homologene, Inparanoid, Isobase, OMA, OrthoDB, OrthoFinder, OrthoInspector, orthoMCL, Panther, Phylome, RoundUp, TreeFam
vtd vs control; females	FBgn0032704	Jwa	ARL6IP5	14	Compara, eggNOG, Hieranoid, Homologene, Inparanoid, OMA, OrthoDB, OrthoFinder, OrthoInspector, orthoMCL, Panther, Phylome, RoundUp, TreeFam
vtd vs control; females	FBgn0051259	CG31259	TMEM135	14	Compara, eggNOG, Hieranoid, Homologene, Inparanoid, OMA, OrthoDB, OrthoFinder, OrthoInspector, orthoMCL, Panther, Phylome, RoundUp, TreeFam
vtd vs control; females	FBgn0000117	arm	CTNNB1	14	eggNOG, Hieranoid, Homologene, Inparanoid, Isobase, OMA, OrthoDB, OrthoFinder, OrthoInspector, orthoMCL, Panther, Phylome, RoundUp, TreeFam
vtd vs control; females	FBgn0035524	CG11583	BRIX1	14	Compara, eggNOG, Hieranoid, Homologene, Inparanoid, Isobase, OMA, OrthoFinder, OrthoInspector, orthoMCL, Panther, Phylome, RoundUp, TreeFam
vtd vs control; females	FBgn0026679	IntS4	INTS4	14	Compara, eggNOG, Hieranoid, Homologene, Inparanoid, OMA, OrthoDB, OrthoFinder, OrthoInspector, orthoMCL, Panther, Phylome, RoundUp, TreeFam
vtd vs control; females	FBgn0035035	Samtor	BMT2	14	Compara, eggNOG, Hieranoid, Homologene, Inparanoid, OMA, OrthoDB, OrthoFinder, OrthoInspector, orthoMCL, Panther, Phylome, RoundUp, TreeFam
vtd vs control; females	FBgn0250874	ttm50	TIMM50	14	Compara, eggNOG, Hieranoid, Homologene, Inparanoid, Isobase, OrthoDB, OrthoFinder, OrthoInspector, orthoMCL, Panther, Phylome, RoundUp, TreeFam
vtd vs control; females	FBgn0013762	Cdk5	CDK5	14	Compara, eggNOG, Hieranoid, Homologene, Inparanoid, OMA, OrthoDB, OrthoFinder, OrthoInspector, orthoMCL, Panther, Phylome, RoundUp, TreeFam
vtd vs control; females	FBgn0025720	Ate1	ATE1	14	Compara, eggNOG, Hieranoid, Homologene, Inparanoid, OMA, OrthoDB, OrthoFinder, OrthoInspector, orthoMCL, Panther, Phylome, RoundUp, TreeFam
vtd vs control; females	FBgn0031229	CG3436	SNRNP40	14	Compara, eggNOG, Hieranoid, Homologene, Inparanoid, OMA, OrthoDB, OrthoFinder, OrthoInspector, orthoMCL, Panther, Phylome, RoundUp, TreeFam
vtd vs control; females	FBgn0036301	CG4069	KLHDC4	14	Compara, eggNOG, Hieranoid, Homologene, Inparanoid, OMA, OrthoDB, OrthoFinder, OrthoInspector, orthoMCL, Panther, Phylome, RoundUp, TreeFam
vtd vs control; females	FBgn0037608	mRpL19	MRPL19	14	Compara, eggNOG, Hieranoid, Homologene, Inparanoid, OMA, OrthoDB, OrthoFinder, OrthoInspector, orthoMCL, Panther, Phylome, RoundUp, TreeFam
vtd vs control; females	FBgn0037881	GCC88	GCC1	14	Compara, eggNOG, Hieranoid, Homologene, Inparanoid, OMA, OrthoDB, OrthoFinder, OrthoInspector, orthoMCL, Panther, Phylome, RoundUp, TreeFam
vtd vs control; females	FBgn0034729	CG10344	ZDHHC24	14	eggNOG, Hieranoid, Homologene, Inparanoid, Isobase, OMA, OrthoDB, OrthoFinder, OrthoInspector, orthoMCL, Panther, Phylome, RoundUp, TreeFam
vtd vs control; females	FBgn0032781	RtcB	RTCB	14	Compara, eggNOG, Hieranoid, Homologene, Inparanoid, OMA, OrthoDB, OrthoFinder, OrthoInspector, orthoMCL, Panther, Phylome, RoundUp, TreeFam
vtd vs control; females	FBgn0004556	Dbp73D	DDX51	15	Compara, eggNOG, Hieranoid, Homologene, Inparanoid, Isobase, OMA, OrthoDB, OrthoFinder, OrthoInspector, orthoMCL, Panther, Phylome, RoundUp, TreeFam
vtd vs control; females	FBgn0001330	kz	DHX37	15	Compara, eggNOG, Hieranoid, Homologene, Inparanoid, Isobase, OMA, OrthoDB, OrthoFinder, OrthoInspector, orthoMCL, Panther, Phylome, RoundUp, TreeFam
vtd vs control; females	FBgn0036018	CG3335	RBM19	15	Compara, eggNOG, Hieranoid, Homologene, Inparanoid, Isobase, OMA, OrthoDB, OrthoFinder, OrthoInspector, orthoMCL, Panther, Phylome, RoundUp, TreeFam
vtd vs control; females	FBgn0266581	pit	DDX18	15	Compara, eggNOG, Hieranoid, Homologene, Inparanoid, Isobase, OMA, OrthoDB, OrthoFinder, OrthoInspector, orthoMCL, Panther, Phylome, RoundUp, TreeFam
vtd vs control; females	FBgn0040066	wds	WDR5	15	Compara, eggNOG, Hieranoid, Homologene, Inparanoid, Isobase, OMA, OrthoDB, OrthoFinder, OrthoInspector, orthoMCL, Panther, Phylome, RoundUp, TreeFam
vtd vs control; females	FBgn0016041	Tom40	TOMM40	15	Compara, eggNOG, Hieranoid, Homologene, Inparanoid, Isobase, OMA, OrthoDB, OrthoFinder, OrthoInspector, orthoMCL, Panther, Phylome, RoundUp, TreeFam
vtd vs control; females	FBgn0030973	CG7332	MINDY3	15	Compara, eggNOG, Hieranoid, Homologene, Inparanoid, Isobase, OMA, OrthoDB, OrthoFinder, OrthoInspector, orthoMCL, Panther, Phylome, RoundUp, TreeFam
vtd vs control; females	FBgn0014417	CG13397	NAGLU	15	Compara, eggNOG, Hieranoid, Homologene, Inparanoid, Isobase, OMA, OrthoDB, OrthoFinder, OrthoInspector, orthoMCL, Panther, Phylome, RoundUp, TreeFam
vtd vs control; females	FBgn0035830	CG8209	UBXN1	15	Compara, eggNOG, Hieranoid, Homologene, Inparanoid, Isobase, OMA, OrthoDB, OrthoFinder, OrthoInspector, orthoMCL, Panther, Phylome, RoundUp, TreeFam
vtd vs control; females	FBgn0026430	Grip84	TUBGCP2	15	Compara, eggNOG, Hieranoid, Homologene, Inparanoid, Isobase, OMA, OrthoDB, OrthoFinder, OrthoInspector, orthoMCL, Panther, Phylome, RoundUp, TreeFam
vtd vs control; females	FBgn0015621	Clp	CPSF4	15	Compara, eggNOG, Hieranoid, Homologene, Inparanoid, Isobase, OMA, OrthoDB, OrthoFinder, OrthoInspector, orthoMCL, Panther, Phylome, RoundUp, TreeFam
vtd vs control; females	FBgn0034496	CG9143	DDX24	15	Compara, eggNOG, Hieranoid, Homologene, Inparanoid, Isobase, OMA, OrthoDB, OrthoFinder, OrthoInspector, orthoMCL, Panther, Phylome, RoundUp, TreeFam
vtd vs control; females	FBgn0043456	Ndf	GLYR1	15	Compara, eggNOG, Hieranoid, Homologene, Inparanoid, Isobase, OMA, OrthoDB, OrthoFinder, OrthoInspector, orthoMCL, Panther, Phylome, RoundUp, TreeFam
vtd vs control; females	FBgn0001105	Gbeta13F	GNB1	15	Compara, eggNOG, Hieranoid, Homologene, Inparanoid, Isobase, OMA, OrthoDB, OrthoFinder, OrthoInspector, orthoMCL, Panther, Phylome, RoundUp, TreeFam
vtd vs control; females	FBgn0015331	abs	DDX41	15	Compara, eggNOG, Hieranoid, Homologene, Inparanoid, Isobase, OMA, OrthoDB, OrthoFinder, OrthoInspector, orthoMCL, Panther, Phylome, RoundUp, TreeFam
vtd vs control; females	FBgn0033929	Tfb1	GTF2H1	15	Compara, eggNOG, Hieranoid, Homologene, Inparanoid, Isobase, OMA, OrthoDB, OrthoFinder, OrthoInspector, orthoMCL, Panther, Phylome, RoundUp, TreeFam
vtd vs control; females	FBgn0286027	Rnmt	RNMT	15	Compara, eggNOG, Hieranoid, Homologene, Inparanoid, Isobase, OMA, OrthoDB, OrthoFinder, OrthoInspector, orthoMCL, Panther, Phylome, RoundUp, TreeFam
vtd vs control; females	FBgn0035162	Sf3b3	SF3B3	15	Compara, eggNOG, Hieranoid, Homologene, Inparanoid, Isobase, OMA, OrthoDB, OrthoFinder, OrthoInspector, orthoMCL, Panther, Phylome, RoundUp, TreeFam
vtd vs control; females	FBgn0013726	pnut	SEPTIN7	15	Compara, eggNOG, Hieranoid, Homologene, Inparanoid, Isobase, OMA, OrthoDB, OrthoFinder, OrthoInspector, orthoMCL, Panther, Phylome, RoundUp, TreeFam
vtd vs control; females	FBgn0030966	shop	SUOX	15	Compara, eggNOG, Hieranoid, Homologene, Inparanoid, Isobase, OMA, OrthoDB, OrthoFinder, OrthoInspector, orthoMCL, Panther, Phylome, RoundUp, TreeFam
vtd vs control; females	FBgn0026418	Hsc70Cb	HSPA4	15	Compara, eggNOG, Hieranoid, Homologene, Inparanoid, Isobase, OMA, OrthoDB, OrthoFinder, OrthoInspector, orthoMCL, Panther, Phylome, RoundUp, TreeFam
vtd vs control; females	FBgn0015218	eIF4E1	EIF4E	15	Compara, eggNOG, Hieranoid, Homologene, Inparanoid, Isobase, OMA, OrthoDB, OrthoFinder, OrthoInspector, orthoMCL, Panther, Phylome, RoundUp, TreeFam
vtd vs control; females	FBgn0014366	noi	SF3A3	15	Compara, eggNOG, Hieranoid, Homologene, Inparanoid, Isobase, OMA, OrthoDB, OrthoFinder, OrthoInspector, orthoMCL, Panther, Phylome, RoundUp, TreeFam
vtd vs control; females	FBgn0051852	Tap42	IGBP1	15	Compara, eggNOG, Hieranoid, Homologene, Inparanoid, Isobase, OMA, OrthoDB, OrthoFinder, OrthoInspector, orthoMCL, Panther, Phylome, RoundUp, TreeFam
vtd vs control; females	FBgn0263278	Fic	FICD	15	Compara, eggNOG, Hieranoid, Homologene, Inparanoid, Isobase, OMA, OrthoDB, OrthoFinder, OrthoInspector, orthoMCL, Panther, Phylome, RoundUp, TreeFam
vtd vs control; females	FBgn0027054	CSN4	COPS4	15	Compara, eggNOG, Hieranoid, Homologene, Inparanoid, Isobase, OMA, OrthoDB, OrthoFinder, OrthoInspector, orthoMCL, Panther, Phylome, RoundUp, TreeFam
vtd vs control; females	FBgn0039902	Zip102B	SLC39A9	15	Compara, eggNOG, Hieranoid, Homologene, Inparanoid, Isobase, OMA, OrthoDB, OrthoFinder, OrthoInspector, orthoMCL, Panther, Phylome, RoundUp, TreeFam
vtd vs control; females	FBgn0033160	Dhx15	DHX15	15	Compara, eggNOG, Hieranoid, Homologene, Inparanoid, Isobase, OMA, OrthoDB, OrthoFinder, OrthoInspector, orthoMCL, Panther, Phylome, RoundUp, TreeFam
vtd vs control; females	FBgn0013750	Arf51F	ARF6	15	Compara, eggNOG, Hieranoid, Homologene, Inparanoid, Isobase, OMA, OrthoDB, OrthoFinder, OrthoInspector, orthoMCL, Panther, Phylome, RoundUp, TreeFam
vtd vs control; females	FBgn0032724	CG10428	GSTCD	15	Compara, eggNOG, Hieranoid, Homologene, Inparanoid, Isobase, OMA, OrthoDB, OrthoFinder, OrthoInspector, orthoMCL, Panther, Phylome, RoundUp, TreeFam
vtd vs control; females	FBgn0031832	CG9596	TRMT6	15	Compara, eggNOG, Hieranoid, Homologene, Inparanoid, Isobase, OMA, OrthoDB, OrthoFinder, OrthoInspector, orthoMCL, Panther, Phylome, RoundUp, TreeFam
vtd vs control; females	FBgn0039687	Naa40	NAA40	15	Compara, eggNOG, Hieranoid, Homologene, Inparanoid, Isobase, OMA, OrthoDB, OrthoFinder, OrthoInspector, orthoMCL, Panther, Phylome, RoundUp, TreeFam
vtd vs control; females	FBgn0015024	CkIalpha	CSNK1A1	15	Compara, eggNOG, Hieranoid, Homologene, Inparanoid, Isobase, OMA, OrthoDB, OrthoFinder, OrthoInspector, orthoMCL, Panther, Phylome, RoundUp, TreeFam
vtd vs control; females	FBgn0035473	mge	TOMM22	15	Compara, eggNOG, Hieranoid, Homologene, Inparanoid, Isobase, OMA, OrthoDB, OrthoFinder, OrthoInspector, orthoMCL, Panther, Phylome, RoundUp, TreeFam
vtd vs control; females	FBgn0027084	LysRS	KARS	15	Compara, eggNOG, Hieranoid, Homologene, Inparanoid, Isobase, OMA, OrthoDB, OrthoFinder, OrthoInspector, orthoMCL, Panther, Phylome, RoundUp, TreeFam
vtd vs control; females	FBgn0025638	Roc1a	RBX1	15	Compara, eggNOG, Hieranoid, Homologene, Inparanoid, Isobase, OMA, OrthoDB, OrthoFinder, OrthoInspector, orthoMCL, Panther, Phylome, RoundUp, TreeFam
vtd vs control; females	FBgn0001565	Hlc	DDX56	15	Compara, eggNOG, Hieranoid, Homologene, Inparanoid, Isobase, OMA, OrthoDB, OrthoFinder, OrthoInspector, orthoMCL, Panther, Phylome, RoundUp, TreeFam
vtd vs control; females	FBgn0024887	kin17	KIN	15	Compara, eggNOG, Hieranoid, Homologene, Inparanoid, Isobase, OMA, OrthoDB, OrthoFinder, OrthoInspector, orthoMCL, Panther, Phylome, RoundUp, TreeFam
vtd vs control; females	FBgn0033050	Pngl	NGLY1	15	Compara, eggNOG, Hieranoid, Homologene, Inparanoid, Isobase, OMA, OrthoDB, OrthoFinder, OrthoInspector, orthoMCL, Panther, Phylome, RoundUp, TreeFam
vtd vs control; females	FBgn0036104	CG6418	DDX42	15	Compara, eggNOG, Hieranoid, Homologene, Inparanoid, Isobase, OMA, OrthoDB, OrthoFinder, OrthoInspector, orthoMCL, Panther, Phylome, RoundUp, TreeFam
vtd vs control; females	FBgn0000316	cin	GPHN	15	Compara, eggNOG, Hieranoid, Homologene, Inparanoid, Isobase, OMA, OrthoDB, OrthoFinder, OrthoInspector, orthoMCL, Panther, Phylome, RoundUp, TreeFam
vtd vs control; females	FBgn0024194	rasp	HHAT	15	Compara, eggNOG, Hieranoid, Homologene, Inparanoid, Isobase, OMA, OrthoDB, OrthoFinder, OrthoInspector, orthoMCL, Panther, Phylome, RoundUp, TreeFam
vtd vs control; females	FBgn0022338	dnk	TK2	15	Compara, eggNOG, Hieranoid, Homologene, Inparanoid, Isobase, OMA, OrthoDB, OrthoFinder, OrthoInspector, orthoMCL, Panther, Phylome, RoundUp, TreeFam
vtd vs control; females	FBgn0013717	not	USP22	15	Compara, eggNOG, Hieranoid, Homologene, Inparanoid, Isobase, OMA, OrthoDB, OrthoFinder, OrthoInspector, orthoMCL, Panther, Phylome, RoundUp, TreeFam
vtd vs control; females	FBgn0029133	REG	PSME3	15	Compara, eggNOG, Hieranoid, Homologene, Inparanoid, Isobase, OMA, OrthoDB, OrthoFinder, OrthoInspector, orthoMCL, Panther, Phylome, RoundUp, TreeFam
vtd vs control; females	FBgn0035154	hiro	SCPEP1	15	Compara, eggNOG, Hieranoid, Homologene, Inparanoid, Isobase, OMA, OrthoDB, OrthoFinder, OrthoInspector, orthoMCL, Panther, Phylome, RoundUp, TreeFam
vtd vs control; females	FBgn0030864	CG8173	PBK	15	Compara, eggNOG, Hieranoid, Homologene, Inparanoid, Isobase, OMA, OrthoDB, OrthoFinder, OrthoInspector, orthoMCL, Panther, Phylome, RoundUp, TreeFam
vtd vs control; females	FBgn0003139	PpV	PPP6C	15	Compara, eggNOG, Hieranoid, Homologene, Inparanoid, Isobase, OMA, OrthoDB, OrthoFinder, OrthoInspector, orthoMCL, Panther, Phylome, RoundUp, TreeFam
vtd vs control; females	FBgn0264691	Lst8	MLST8	15	Compara, eggNOG, Hieranoid, Homologene, Inparanoid, Isobase, OMA, OrthoDB, OrthoFinder, OrthoInspector, orthoMCL, Panther, Phylome, RoundUp, TreeFam
vtd vs control; females	FBgn0262732	mbf1	EDF1	15	Compara, eggNOG, Hieranoid, Homologene, Inparanoid, Isobase, OMA, OrthoDB, OrthoFinder, OrthoInspector, orthoMCL, Panther, Phylome, RoundUp, TreeFam
vtd vs control; females	FBgn0011570	cpb	CAPZB	15	Compara, eggNOG, Hieranoid, Homologene, Inparanoid, Isobase, OMA, OrthoDB, OrthoFinder, OrthoInspector, orthoMCL, Panther, Phylome, RoundUp, TreeFam
vtd vs control; females	FBgn0036510	SCCRO	DCUN1D1	15	Compara, eggNOG, Hieranoid, Homologene, Inparanoid, Isobase, OMA, OrthoDB, OrthoFinder, OrthoInspector, orthoMCL, Panther, Phylome, RoundUp, TreeFam
vtd vs control; females	FBgn0033272	RagC-D	RRAGC	15	Compara, eggNOG, Hieranoid, Homologene, Inparanoid, Isobase, OMA, OrthoDB, OrthoFinder, OrthoInspector, orthoMCL, Panther, Phylome, RoundUp, TreeFam
vtd vs control; females	FBgn0001941	ifc	DEGS2	15	Compara, eggNOG, Hieranoid, Homologene, Inparanoid, Isobase, OMA, OrthoDB, OrthoFinder, OrthoInspector, orthoMCL, Panther, Phylome, RoundUp, TreeFam
vtd vs control; females	FBgn0024432	Dlc90F	DYNLT1	15	Compara, eggNOG, Hieranoid, Homologene, Inparanoid, Isobase, OMA, OrthoDB, OrthoFinder, OrthoInspector, orthoMCL, Panther, Phylome, RoundUp, TreeFam
vtd vs control; females	FBgn0031145	Ntf-2	NUTF2	15	Compara, eggNOG, Hieranoid, Homologene, Inparanoid, Isobase, OMA, OrthoDB, OrthoFinder, OrthoInspector, orthoMCL, Panther, Phylome, RoundUp, TreeFam
vtd vs control; females	FBgn0037843	CG4511	TXNDC9	15	Compara, eggNOG, Hieranoid, Homologene, Inparanoid, Isobase, OMA, OrthoDB, OrthoFinder, OrthoInspector, orthoMCL, Panther, Phylome, RoundUp, TreeFam
vtd vs control; females	FBgn0024956	Mat1	MNAT1	15	Compara, eggNOG, Hieranoid, Homologene, Inparanoid, Isobase, OMA, OrthoDB, OrthoFinder, OrthoInspector, orthoMCL, Panther, Phylome, RoundUp, TreeFam
vtd vs control; females	FBgn0032054	Uba4	MOCS3	15	Compara, eggNOG, Hieranoid, Homologene, Inparanoid, Isobase, OMA, OrthoDB, OrthoFinder, OrthoInspector, orthoMCL, Panther, Phylome, RoundUp, TreeFam
vtd vs control; females	FBgn0040075	rept	RUVBL2	15	Compara, eggNOG, Hieranoid, Homologene, Inparanoid, Isobase, OMA, OrthoDB, OrthoFinder, OrthoInspector, orthoMCL, Panther, Phylome, RoundUp, TreeFam
vtd vs control; females	FBgn0010421	TfIIFbeta	GTF2F2	15	Compara, eggNOG, Hieranoid, Homologene, Inparanoid, Isobase, OMA, OrthoDB, OrthoFinder, OrthoInspector, orthoMCL, Panther, Phylome, RoundUp, TreeFam
vtd vs control; females	FBgn0027052	STUB1	STUB1	15	Compara, eggNOG, Hieranoid, Homologene, Inparanoid, Isobase, OMA, OrthoDB, OrthoFinder, OrthoInspector, orthoMCL, Panther, Phylome, RoundUp, TreeFam
vtd vs control; females	FBgn0031309	Tfb4	GTF2H3	15	Compara, eggNOG, Hieranoid, Homologene, Inparanoid, Isobase, OMA, OrthoDB, OrthoFinder, OrthoInspector, orthoMCL, Panther, Phylome, RoundUp, TreeFam
vtd vs control; females	FBgn0005696	DNApol-alpha73	POLA2	15	Compara, eggNOG, Hieranoid, Homologene, Inparanoid, Isobase, OMA, OrthoDB, OrthoFinder, OrthoInspector, orthoMCL, Panther, Phylome, RoundUp, TreeFam
vtd vs control; females	FBgn0004832	Xpac	XPA	15	Compara, eggNOG, Hieranoid, Homologene, Inparanoid, Isobase, OMA, OrthoDB, OrthoFinder, OrthoInspector, orthoMCL, Panther, Phylome, RoundUp, TreeFam
vtd vs control; females	FBgn0035532	CG15014	THUMPD1	15	Compara, eggNOG, Hieranoid, Homologene, Inparanoid, Isobase, OMA, OrthoDB, OrthoFinder, OrthoInspector, orthoMCL, Panther, Phylome, RoundUp, TreeFam
vtd vs control; females	FBgn0034814	CG9890	ZNF277	15	Compara, eggNOG, Hieranoid, Homologene, Inparanoid, Isobase, OMA, OrthoDB, OrthoFinder, OrthoInspector, orthoMCL, Panther, Phylome, RoundUp, TreeFam
vtd vs control; females	FBgn0058045	CG40045	UBE2G1	15	Compara, eggNOG, Hieranoid, Homologene, Inparanoid, Isobase, OMA, OrthoDB, OrthoFinder, OrthoInspector, orthoMCL, Panther, Phylome, RoundUp, TreeFam
vtd vs control; females	FBgn0024326	Mkk4	MAP2K4	15	Compara, eggNOG, Hieranoid, Homologene, Inparanoid, Isobase, OMA, OrthoDB, OrthoFinder, OrthoInspector, orthoMCL, Panther, Phylome, RoundUp, TreeFam
vtd vs control; females	FBgn0031643	CG3008	RIOK3	15	Compara, eggNOG, Hieranoid, Homologene, Inparanoid, Isobase, OMA, OrthoDB, OrthoFinder, OrthoInspector, orthoMCL, Panther, Phylome, RoundUp, TreeFam
vtd vs control; females	FBgn0033351	AIMP1	AIMP1	15	Compara, eggNOG, Hieranoid, Homologene, Inparanoid, Isobase, OMA, OrthoDB, OrthoFinder, OrthoInspector, orthoMCL, Panther, Phylome, RoundUp, TreeFam
vtd vs control; females	FBgn0036733	U4-U6-60K	PRPF4	15	Compara, eggNOG, Hieranoid, Homologene, Inparanoid, Isobase, OMA, OrthoDB, OrthoFinder, OrthoInspector, orthoMCL, Panther, Phylome, RoundUp, TreeFam
vtd vs control; males	FBgn0011559	Acp36DE
vtd vs control; males	FBgn0040098	lectin-29Ca	COLEC11	3	Hieranoid, Inparanoid, Phylome
vtd vs control; males	FBgn0040098	lectin-29Ca	SFTPD	3	Hieranoid, Inparanoid, Phylome
vtd vs control; males	FBgn0040098	lectin-29Ca	COLEC10	3	Hieranoid, Inparanoid, Phylome
vtd vs control; males	FBgn0040098	lectin-29Ca	MBL2	2	Hieranoid, Inparanoid
vtd vs control; males	FBgn0040098	lectin-29Ca	SFTPA1	2	Hieranoid, Inparanoid
vtd vs control; males	FBgn0040098	lectin-29Ca	SFTPA2	2	Hieranoid, Inparanoid
vtd vs control; males	FBgn0038067	CG11598	LIPF	6	Compara, eggNOG, OrthoDB, OrthoFinder, Panther, Phylome
vtd vs control; males	FBgn0038067	CG11598	LIPK	6	Compara, eggNOG, OrthoDB, OrthoFinder, Panther, Phylome
vtd vs control; males	FBgn0038067	CG11598	LIPA	6	Compara, eggNOG, OrthoDB, OrthoFinder, Panther, Phylome
vtd vs control; males	FBgn0038067	CG11598	LIPN	6	Compara, eggNOG, OrthoDB, OrthoFinder, Panther, Phylome
vtd vs control; males	FBgn0038067	CG11598	LIPM	6	Compara, eggNOG, OrthoDB, OrthoFinder, Panther, Phylome
vtd vs control; males	FBgn0038067	CG11598	LIPJ	5	Compara, eggNOG, OrthoFinder, Panther, Phylome
vtd vs control; males	FBgn0039599	intr	PRSS36	1	Panther
vtd vs control; males	FBgn0039599	intr	PRSS53	1	Panther
vtd vs control; males	FBgn0039599	intr	TMPRSS11B	1	Phylome
vtd vs control; males	FBgn0051872	CG31872	LIPF	6	Compara, eggNOG, OrthoDB, OrthoFinder, Panther, Phylome
vtd vs control; males	FBgn0051872	CG31872	LIPK	6	Compara, eggNOG, OrthoDB, OrthoFinder, Panther, Phylome
vtd vs control; males	FBgn0051872	CG31872	LIPA	6	Compara, eggNOG, OrthoDB, OrthoFinder, Panther, Phylome
vtd vs control; males	FBgn0051872	CG31872	LIPN	6	Compara, eggNOG, OrthoDB, OrthoFinder, Panther, Phylome
vtd vs control; males	FBgn0051872	CG31872	LIPM	6	Compara, eggNOG, OrthoDB, OrthoFinder, Panther, Phylome
vtd vs control; males	FBgn0051872	CG31872	LIPJ	5	Compara, eggNOG, OrthoFinder, Panther, Phylome
vtd vs control; males	FBgn0054002	CG34002	CRISP2	5	Compara, eggNOG, Inparanoid, OrthoDB, Panther
vtd vs control; males	FBgn0054002	CG34002	CRISP1	5	Compara, eggNOG, Inparanoid, OrthoDB, Panther
vtd vs control; males	FBgn0054002	CG34002	CRISP3	4	Compara, Inparanoid, OrthoDB, Panther
vtd vs control; males	FBgn0054002	CG34002	PI16	4	eggNOG, OrthoDB, Panther, TreeFam
vtd vs control; males	FBgn0054002	CG34002	CLEC18B	4	Compara, eggNOG, OrthoDB, Panther
vtd vs control; males	FBgn0054002	CG34002	CLEC18A	4	Compara, eggNOG, OrthoDB, Panther
vtd vs control; males	FBgn0054002	CG34002	GLIPR1	4	Compara, eggNOG, Inparanoid, OrthoDB
vtd vs control; males	FBgn0054002	CG34002	GLIPR1L2	3	Compara, eggNOG, OrthoDB
vtd vs control; males	FBgn0054002	CG34002	CLEC18C	2	Compara, Panther
vtd vs control; males	FBgn0054002	CG34002	GLIPR1L1	3	Compara, eggNOG, OrthoDB
vtd vs control; males	FBgn0054002	CG34002	PI15	3	Compara, eggNOG, OrthoDB
vtd vs control; males	FBgn0054002	CG34002	CRISPLD1	3	Compara, eggNOG, OrthoDB
vtd vs control; males	FBgn0054002	CG34002	CRISPLD2	3	Compara, eggNOG, OrthoDB
vtd vs control; males	FBgn0054002	CG34002	R3HDML	3	Compara, eggNOG, OrthoDB
vtd vs control; males	FBgn0054002	CG34002	GLIPR2	2	eggNOG, OrthoDB
vtd vs control; males	FBgn0032122	CG31883
vtd vs control; males	FBgn0036780	CG7330
vtd vs control; males	FBgn0002855	Acp26Aa
vtd vs control; males	FBgn0043825	CG18284	LIPF	8	Compara, eggNOG, Hieranoid, Inparanoid, OrthoDB, OrthoFinder, Panther, Phylome
vtd vs control; males	FBgn0043825	CG18284	LIPK	8	Compara, eggNOG, Hieranoid, Inparanoid, OrthoDB, OrthoFinder, Panther, Phylome
vtd vs control; males	FBgn0043825	CG18284	LIPA	8	Compara, eggNOG, Hieranoid, Inparanoid, OrthoDB, OrthoFinder, Panther, Phylome
vtd vs control; males	FBgn0043825	CG18284	LIPN	8	Compara, eggNOG, Hieranoid, Inparanoid, OrthoDB, OrthoFinder, Panther, Phylome
vtd vs control; males	FBgn0043825	CG18284	LIPM	8	Compara, eggNOG, Hieranoid, Inparanoid, OrthoDB, OrthoFinder, Panther, Phylome
vtd vs control; males	FBgn0043825	CG18284	LIPJ	7	Compara, eggNOG, Hieranoid, Inparanoid, OrthoFinder, Panther, Phylome
vtd vs control; males	FBgn0264726	lncRNA:CR43994
vtd vs control; males	FBgn0034153	Acp53C14b
vtd vs control; males	FBgn0050438	Ugt50B3	UGT8	10	eggNOG, Hieranoid, Homologene, Inparanoid, Isobase, OrthoInspector, orthoMCL, Panther, Phylome, RoundUp
vtd vs control; males	FBgn0050438	Ugt50B3	UGT2B11	7	eggNOG, Hieranoid, OMA, OrthoInspector, orthoMCL, Panther, Phylome
vtd vs control; males	FBgn0050438	Ugt50B3	UGT2B4	6	eggNOG, Hieranoid, OrthoInspector, orthoMCL, Panther, Phylome
vtd vs control; males	FBgn0050438	Ugt50B3	UGT2B15	6	eggNOG, Hieranoid, OrthoInspector, orthoMCL, Panther, Phylome
vtd vs control; males	FBgn0050438	Ugt50B3	UGT2B17	6	eggNOG, Hieranoid, OrthoInspector, orthoMCL, Panther, Phylome
vtd vs control; males	FBgn0050438	Ugt50B3	UGT2A3	6	eggNOG, Hieranoid, OrthoInspector, orthoMCL, Panther, Phylome
vtd vs control; males	FBgn0050438	Ugt50B3	UGT2B7	6	eggNOG, Hieranoid, OrthoInspector, orthoMCL, Panther, Phylome
vtd vs control; males	FBgn0050438	Ugt50B3	UGT2B10	6	eggNOG, Hieranoid, OrthoInspector, orthoMCL, Panther, Phylome
vtd vs control; males	FBgn0050438	Ugt50B3	UGT1A1	5	eggNOG, Hieranoid, OrthoInspector, Panther, Phylome
vtd vs control; males	FBgn0050438	Ugt50B3	UGT2B28	5	eggNOG, Hieranoid, OrthoInspector, Panther, Phylome
vtd vs control; males	FBgn0050438	Ugt50B3	UGT1A3	5	eggNOG, Hieranoid, OrthoInspector, Panther, Phylome
vtd vs control; males	FBgn0050438	Ugt50B3	UGT2A2	5	eggNOG, Hieranoid, OrthoInspector, orthoMCL, Phylome
vtd vs control; males	FBgn0050438	Ugt50B3	UGT1A4	4	Hieranoid, OrthoInspector, Panther, Phylome
vtd vs control; males	FBgn0050438	Ugt50B3	UGT1A10	4	Hieranoid, OrthoInspector, Panther, Phylome
vtd vs control; males	FBgn0050438	Ugt50B3	UGT1A7	4	Hieranoid, OrthoInspector, Panther, Phylome
vtd vs control; males	FBgn0050438	Ugt50B3	UGT1A5	4	Hieranoid, OrthoInspector, Panther, Phylome
vtd vs control; males	FBgn0050438	Ugt50B3	UGT1A9	4	Hieranoid, OrthoInspector, Panther, Phylome
vtd vs control; males	FBgn0050438	Ugt50B3	UGT1A6	4	Hieranoid, OrthoInspector, Panther, Phylome
vtd vs control; males	FBgn0050438	Ugt50B3	UGT1A8	4	Hieranoid, OrthoInspector, Panther, Phylome
vtd vs control; males	FBgn0050438	Ugt50B3	UGT3A1	3	eggNOG, Panther, Phylome
vtd vs control; males	FBgn0050438	Ugt50B3	UGT3A2	3	eggNOG, Panther, Phylome
vtd vs control; males	FBgn0259965	Sfp35C
vtd vs control; males	FBgn0262899	CG43254
vtd vs control; males	FBgn0038919	Qsox2	QSOX2	15	Compara, eggNOG, Hieranoid, Homologene, Inparanoid, Isobase, OMA, OrthoDB, OrthoFinder, OrthoInspector, orthoMCL, Panther, Phylome, RoundUp, TreeFam
vtd vs control; males	FBgn0038919	Qsox2	QSOX1	13	Compara, eggNOG, Hieranoid, Inparanoid, OMA, OrthoDB, OrthoFinder, OrthoInspector, orthoMCL, Panther, Phylome, RoundUp, TreeFam
vtd vs control; males	FBgn0050488	antr	PI16	4	eggNOG, OrthoDB, Panther, TreeFam
vtd vs control; males	FBgn0050488	antr	GLIPR1L1	4	Compara, eggNOG, OrthoDB, Phylome
vtd vs control; males	FBgn0050488	antr	CRISP3	3	Compara, OrthoDB, Panther
vtd vs control; males	FBgn0050488	antr	CRISP2	3	eggNOG, OrthoDB, Panther
vtd vs control; males	FBgn0050488	antr	CRISP1	3	eggNOG, OrthoDB, Panther
vtd vs control; males	FBgn0050488	antr	CLEC18B	3	eggNOG, OrthoDB, Panther
vtd vs control; males	FBgn0050488	antr	CLEC18A	3	eggNOG, OrthoDB, Panther
vtd vs control; males	FBgn0050488	antr	PI15	3	eggNOG, OrthoDB, Phylome
vtd vs control; males	FBgn0050488	antr	CRISPLD2	3	eggNOG, OrthoDB, Phylome
vtd vs control; males	FBgn0050488	antr	R3HDML	3	eggNOG, OrthoDB, Phylome
vtd vs control; males	FBgn0050488	antr	GLIPR1L2	2	eggNOG, OrthoDB
vtd vs control; males	FBgn0050488	antr	GLIPR1	2	eggNOG, OrthoDB
vtd vs control; males	FBgn0050488	antr	GLIPR2	2	eggNOG, OrthoDB
vtd vs control; males	FBgn0050488	antr	CRISPLD1	2	eggNOG, OrthoDB
vtd vs control; males	FBgn0263624	lncRNA:CR43633
vtd vs control; males	FBgn0250847	CG14034	PNLIP	3	Compara, OrthoFinder, Panther
vtd vs control; males	FBgn0250847	CG14034	PNLIPRP1	3	Compara, OrthoFinder, Panther
vtd vs control; males	FBgn0250847	CG14034	PNLIPRP3	3	Compara, OrthoFinder, Panther
vtd vs control; males	FBgn0250847	CG14034	LIPI	3	Compara, Isobase, Panther
vtd vs control; males	FBgn0250847	CG14034	PNLIPRP2	2	OrthoFinder, Panther
vtd vs control; males	FBgn0265264	CG17097	LIPF	6	Compara, eggNOG, OrthoDB, OrthoFinder, Panther, Phylome
vtd vs control; males	FBgn0265264	CG17097	LIPK	6	Compara, eggNOG, OrthoDB, OrthoFinder, Panther, Phylome
vtd vs control; males	FBgn0265264	CG17097	LIPA	6	Compara, eggNOG, OrthoDB, OrthoFinder, Panther, Phylome
vtd vs control; males	FBgn0265264	CG17097	LIPN	6	Compara, eggNOG, OrthoDB, OrthoFinder, Panther, Phylome
vtd vs control; males	FBgn0265264	CG17097	LIPM	6	Compara, eggNOG, OrthoDB, OrthoFinder, Panther, Phylome
vtd vs control; males	FBgn0265264	CG17097	LIPJ	5	Compara, eggNOG, OrthoFinder, Panther, Phylome
vtd vs control; males	FBgn0036154	CG6168	QPCT	8	eggNOG, Isobase, OrthoDB, OrthoFinder, OrthoInspector, Panther, Phylome, TreeFam
vtd vs control; males	FBgn0036154	CG6168	QPCTL	7	eggNOG, OrthoDB, OrthoFinder, OrthoInspector, Panther, Phylome, TreeFam
vtd vs control; males	FBgn0038069	CG11608	LIPF	6	Compara, eggNOG, OrthoDB, OrthoFinder, Panther, Phylome
vtd vs control; males	FBgn0038069	CG11608	LIPK	6	Compara, eggNOG, OrthoDB, OrthoFinder, Panther, Phylome
vtd vs control; males	FBgn0038069	CG11608	LIPA	6	Compara, eggNOG, OrthoDB, OrthoFinder, Panther, Phylome
vtd vs control; males	FBgn0038069	CG11608	LIPN	6	Compara, eggNOG, OrthoDB, OrthoFinder, Panther, Phylome
vtd vs control; males	FBgn0038069	CG11608	LIPM	6	Compara, eggNOG, OrthoDB, OrthoFinder, Panther, Phylome
vtd vs control; males	FBgn0038069	CG11608	LIPJ	5	Compara, eggNOG, OrthoFinder, Panther, Phylome
vtd vs control; males	FBgn0034152	Acp53C14a
vtd vs control; males	FBgn0028986	Spn38F	SERPINB4	8	eggNOG, Hieranoid, Homologene, Inparanoid, OrthoDB, OrthoFinder, OrthoInspector, orthoMCL
vtd vs control; males	FBgn0028986	Spn38F	SERPINB1	7	Hieranoid, OrthoDB, OrthoFinder, OrthoInspector, orthoMCL, Panther, RoundUp
vtd vs control; males	FBgn0028986	Spn38F	SERPINB3	7	Hieranoid, Inparanoid, OrthoDB, OrthoFinder, OrthoInspector, orthoMCL, RoundUp
vtd vs control; males	FBgn0028986	Spn38F	SERPINB13	5	Hieranoid, Inparanoid, OrthoDB, OrthoFinder, OrthoInspector
vtd vs control; males	FBgn0028986	Spn38F	SERPINB11	5	eggNOG, Hieranoid, OrthoDB, OrthoInspector, RoundUp
vtd vs control; males	FBgn0028986	Spn38F	SERPINB6	5	Hieranoid, OrthoDB, OrthoFinder, OrthoInspector, orthoMCL
vtd vs control; males	FBgn0028986	Spn38F	SERPINC1	4	Inparanoid, OrthoDB, Panther, TreeFam
vtd vs control; males	FBgn0028986	Spn38F	SERPINB12	4	Hieranoid, Inparanoid, OrthoDB, OrthoInspector
vtd vs control; males	FBgn0028986	Spn38F	SERPINB9	4	Hieranoid, OrthoDB, OrthoFinder, OrthoInspector
vtd vs control; males	FBgn0028986	Spn38F	SERPINB10	4	Hieranoid, OrthoDB, OrthoFinder, OrthoInspector
vtd vs control; males	FBgn0028986	Spn38F	SERPINI1	4	OrthoDB, OrthoFinder, orthoMCL, Panther
vtd vs control; males	FBgn0028986	Spn38F	SERPINB8	4	Hieranoid, OrthoDB, OrthoFinder, OrthoInspector
vtd vs control; males	FBgn0028986	Spn38F	SERPINB7	3	Inparanoid, OrthoDB, OrthoInspector
vtd vs control; males	FBgn0028986	Spn38F	SERPINI2	3	OrthoDB, OrthoFinder, Panther
vtd vs control; males	FBgn0028986	Spn38F	SERPINB2	3	Hieranoid, OrthoDB, OrthoInspector
vtd vs control; males	FBgn0028986	Spn38F	SERPINE2	2	OrthoDB, Panther
vtd vs control; males	FBgn0028986	Spn38F	SERPIND1	2	OrthoDB, Panther
vtd vs control; males	FBgn0028986	Spn38F	SERPINA4	2	OrthoDB, Panther
vtd vs control; males	FBgn0028986	Spn38F	SERPINE3	2	OrthoDB, Panther
vtd vs control; males	FBgn0028986	Spn38F	SERPINA9	2	OrthoDB, Panther
vtd vs control; males	FBgn0028986	Spn38F	SERPINE1	2	OrthoDB, Panther
vtd vs control; males	FBgn0028986	Spn38F	SERPINA6	2	OrthoDB, Panther
vtd vs control; males	FBgn0028986	Spn38F	SERPINB5	2	OrthoDB, OrthoInspector
vtd vs control; males	FBgn0033167	CG1701
vtd vs control; males	FBgn0083965	CG34129	PRSS3	2	eggNOG, Phylome
vtd vs control; males	FBgn0250842	CG17575	GLIPR1L1	5	Compara, eggNOG, Inparanoid, OrthoDB, Phylome
vtd vs control; males	FBgn0250842	CG17575	CLEC18B	4	eggNOG, OrthoDB, Panther, Phylome
vtd vs control; males	FBgn0250842	CG17575	R3HDML	4	eggNOG, Inparanoid, OrthoDB, Phylome
vtd vs control; males	FBgn0250842	CG17575	PI15	4	eggNOG, Inparanoid, OrthoDB, Phylome
vtd vs control; males	FBgn0250842	CG17575	CRISP3	3	Compara, OrthoDB, Panther
vtd vs control; males	FBgn0250842	CG17575	CRISP2	3	eggNOG, OrthoDB, Panther
vtd vs control; males	FBgn0250842	CG17575	CRISP1	3	eggNOG, OrthoDB, Panther
vtd vs control; males	FBgn0250842	CG17575	CLEC18A	3	eggNOG, OrthoDB, Panther
vtd vs control; males	FBgn0250842	CG17575	PI16	3	eggNOG, OrthoDB, Panther
vtd vs control; males	FBgn0250842	CG17575	CRISPLD2	3	eggNOG, OrthoDB, Phylome
vtd vs control; males	FBgn0250842	CG17575	GLIPR2	2	eggNOG, OrthoDB
vtd vs control; males	FBgn0250842	CG17575	GLIPR1L2	2	eggNOG, OrthoDB
vtd vs control; males	FBgn0250842	CG17575	GLIPR1	2	eggNOG, OrthoDB
vtd vs control; males	FBgn0250842	CG17575	CRISPLD1	2	eggNOG, OrthoDB
vtd vs control; males	FBgn0038918	Qsox3	QSOX2	11	Compara, eggNOG, Hieranoid, Homologene, OrthoDB, OrthoFinder, OrthoInspector, orthoMCL, Panther, Phylome, TreeFam
vtd vs control; males	FBgn0038918	Qsox3	QSOX1	11	Compara, eggNOG, Hieranoid, Isobase, OrthoDB, OrthoFinder, OrthoInspector, orthoMCL, Panther, Phylome, TreeFam
vtd vs control; males	FBgn0051418	CG31418
vtd vs control; males	FBgn0040097	lectin-30A	CLEC3B	2	Inparanoid, Phylome
vtd vs control; males	FBgn0040097	lectin-30A	COLEC10	2	Hieranoid, Phylome
vtd vs control; males	FBgn0040097	lectin-30A	SFTPD	2	Hieranoid, Phylome
vtd vs control; males	FBgn0040097	lectin-30A	COLEC11	2	Hieranoid, Phylome
vtd vs control; males	FBgn0266068	lncRNA:CR44821
vtd vs control; males	FBgn0032868	CG17472
vtd vs control; males	FBgn0259966	Sfp51E
vtd vs control; males	FBgn0085328	CG34299
vtd vs control; males	FBgn0259959	Sfp26Ac
vtd vs control; males	FBgn0043539	Obp22a
vtd vs control; males	FBgn0036795	CG18233	P4HA1	5	eggNOG, Isobase, OrthoDB, Panther, Phylome
vtd vs control; males	FBgn0036795	CG18233	P4HA3	5	Compara, eggNOG, OrthoDB, Panther, Phylome
vtd vs control; males	FBgn0036795	CG18233	P4HA2	4	eggNOG, OrthoDB, Panther, Phylome
vtd vs control; males	FBgn0036795	CG18233	P4HTM	2	Compara, eggNOG
vtd vs control; males	FBgn0259967	Sfp53D
vtd vs control; males	FBgn0017448	CG2187	SLC5A5	7	Compara, eggNOG, Hieranoid, Isobase, OrthoDB, OrthoFinder, Panther
vtd vs control; males	FBgn0017448	CG2187	SLC5A8	6	Compara, eggNOG, Hieranoid, OrthoDB, OrthoFinder, Panther
vtd vs control; males	FBgn0017448	CG2187	SLC5A12	6	Compara, eggNOG, Hieranoid, OrthoDB, OrthoFinder, Panther
vtd vs control; males	FBgn0017448	CG2187	SLC5A6	4	eggNOG, OrthoDB, OrthoFinder, Panther
vtd vs control; males	FBgn0017448	CG2187	SLC5A3	2	Compara, eggNOG
vtd vs control; males	FBgn0017448	CG2187	SLC5A11	2	Compara, eggNOG
vtd vs control; males	FBgn0017448	CG2187	SLC5A9	2	Compara, eggNOG
vtd vs control; males	FBgn0017448	CG2187	SLC5A10	2	Compara, eggNOG
vtd vs control; males	FBgn0017448	CG2187	SLC5A7	2	Compara, eggNOG
vtd vs control; males	FBgn0017448	CG2187	SLC5A2	2	Compara, eggNOG
vtd vs control; males	FBgn0017448	CG2187	SLC5A4	2	Compara, eggNOG
vtd vs control; males	FBgn0017448	CG2187	SLC5A1	2	Compara, eggNOG
vtd vs control; males	FBgn0036070	CG8072	GLIPR1L1	4	Compara, eggNOG, OrthoDB, Phylome
vtd vs control; males	FBgn0036070	CG8072	CRISP3	3	Compara, Inparanoid, OrthoDB
vtd vs control; males	FBgn0036070	CG8072	CRISP2	3	eggNOG, Inparanoid, OrthoDB
vtd vs control; males	FBgn0036070	CG8072	GLIPR1	3	eggNOG, Inparanoid, OrthoDB
vtd vs control; males	FBgn0036070	CG8072	CRISP1	3	eggNOG, Inparanoid, OrthoDB
vtd vs control; males	FBgn0036070	CG8072	PI16	3	eggNOG, OrthoDB, TreeFam
vtd vs control; males	FBgn0036070	CG8072	PI15	3	eggNOG, OrthoDB, Phylome
vtd vs control; males	FBgn0036070	CG8072	CRISPLD2	3	eggNOG, OrthoDB, Phylome
vtd vs control; males	FBgn0036070	CG8072	R3HDML	3	eggNOG, OrthoDB, Phylome
vtd vs control; males	FBgn0036070	CG8072	GLIPR1L2	2	eggNOG, OrthoDB
vtd vs control; males	FBgn0036070	CG8072	GLIPR2	2	eggNOG, OrthoDB
vtd vs control; males	FBgn0036070	CG8072	CLEC18B	2	eggNOG, OrthoDB
vtd vs control; males	FBgn0036070	CG8072	CRISPLD1	2	eggNOG, OrthoDB
vtd vs control; males	FBgn0036070	CG8072	CLEC18A	2	eggNOG, OrthoDB
vtd vs control; males	FBgn0036186	CG6071	LNPEP	4	Compara, eggNOG, OrthoDB, Panther
vtd vs control; males	FBgn0036186	CG6071	ERAP1	4	Compara, eggNOG, OrthoDB, Panther
vtd vs control; males	FBgn0036186	CG6071	ERAP2	4	Compara, eggNOG, OrthoDB, Panther
vtd vs control; males	FBgn0036186	CG6071	RNPEPL1	2	Compara, eggNOG
vtd vs control; males	FBgn0036186	CG6071	RNPEP	2	Compara, eggNOG
vtd vs control; males	FBgn0036186	CG6071	NPEPPS	3	eggNOG, OrthoDB, Panther
vtd vs control; males	FBgn0036186	CG6071	TRHDE	3	Compara, eggNOG, OrthoDB
vtd vs control; males	FBgn0036186	CG6071	LVRN	3	Compara, eggNOG, OrthoDB
vtd vs control; males	FBgn0036186	CG6071	ANPEP	3	Compara, eggNOG, OrthoDB
vtd vs control; males	FBgn0032318	CG14072
vtd vs control; males	FBgn0035042	CG3640	GLIPR1L1	5	Compara, eggNOG, Inparanoid, OrthoDB, Phylome
vtd vs control; males	FBgn0035042	CG3640	PI15	4	eggNOG, Inparanoid, OrthoDB, Phylome
vtd vs control; males	FBgn0035042	CG3640	R3HDML	4	eggNOG, Inparanoid, OrthoDB, Phylome
vtd vs control; males	FBgn0035042	CG3640	CRISP3	3	Compara, OrthoDB, Panther
vtd vs control; males	FBgn0035042	CG3640	CRISP2	3	eggNOG, OrthoDB, Panther
vtd vs control; males	FBgn0035042	CG3640	CRISP1	3	eggNOG, OrthoDB, Panther
vtd vs control; males	FBgn0035042	CG3640	PI16	3	eggNOG, OrthoDB, Panther
vtd vs control; males	FBgn0035042	CG3640	CLEC18B	3	eggNOG, OrthoDB, Panther
vtd vs control; males	FBgn0035042	CG3640	CLEC18A	3	eggNOG, OrthoDB, Panther
vtd vs control; males	FBgn0035042	CG3640	CRISPLD1	3	eggNOG, OrthoDB, Phylome
vtd vs control; males	FBgn0035042	CG3640	CRISPLD2	3	eggNOG, OrthoDB, Phylome
vtd vs control; males	FBgn0035042	CG3640	GLIPR1L2	2	eggNOG, OrthoDB
vtd vs control; males	FBgn0035042	CG3640	GLIPR1	2	eggNOG, OrthoDB
vtd vs control; males	FBgn0035042	CG3640	GLIPR2	2	eggNOG, OrthoDB
vtd vs control; males	FBgn0053281	CG33281	SLC2A8	6	Compara, eggNOG, OrthoDB, OrthoFinder, Panther, Phylome
vtd vs control; males	FBgn0053281	CG33281	SLC2A6	5	Compara, eggNOG, OrthoDB, Panther, Phylome
vtd vs control; males	FBgn0053281	CG33281	SLC2A12	4	Compara, eggNOG, Isobase, OrthoDB
vtd vs control; males	FBgn0053281	CG33281	SLC2A2	3	Compara, OrthoDB, OrthoFinder
vtd vs control; males	FBgn0053281	CG33281	SLC2A9	2	Compara, OrthoFinder
vtd vs control; males	FBgn0053281	CG33281	SLC2A4	2	Compara, OrthoFinder
vtd vs control; males	FBgn0053281	CG33281	SLC2A3	2	Compara, OrthoFinder
vtd vs control; males	FBgn0053281	CG33281	SLC2A14	2	Compara, OrthoFinder
vtd vs control; males	FBgn0053281	CG33281	SLC2A1	2	Compara, OrthoFinder
vtd vs control; males	FBgn0053281	CG33281	SLC2A5	2	Compara, OrthoFinder
vtd vs control; males	FBgn0053281	CG33281	SLC2A7	2	Compara, OrthoFinder
vtd vs control; males	FBgn0053281	CG33281	SLC2A10	2	Compara, eggNOG
vtd vs control; males	FBgn0053281	CG33281	SLC2A13	2	Compara, eggNOG
vtd vs control; males	FBgn0036285	toe	GBX1	1	Phylome
vtd vs control; males	FBgn0036285	toe	NKX2-6	1	Phylome
vtd vs control; males	FBgn0036285	toe	PAX6	1	eggNOG
vtd vs control; males	FBgn0036285	toe	MIXL1	1	eggNOG
vtd vs control; males	FBgn0036285	toe	PAX8	1	eggNOG
vtd vs control; males	FBgn0036285	toe	PAX2	1	eggNOG
vtd vs control; males	FBgn0036285	toe	SDCBP	1	eggNOG
vtd vs control; males	FBgn0036285	toe	PAX3	1	eggNOG
vtd vs control; males	FBgn0036285	toe	DUX4	1	eggNOG
vtd vs control; males	FBgn0036285	toe	PAX7	1	eggNOG
vtd vs control; males	FBgn0036285	toe	PAX5	1	eggNOG
vtd vs control; males	FBgn0036285	toe	PAX4	1	eggNOG
vtd vs control; males	FBgn0023415	Acp32CD
vtd vs control; males	FBgn0052382	sphinx2	CTRB2	1	OrthoDB
vtd vs control; males	FBgn0052382	sphinx2	ROCK2	1	OrthoDB
vtd vs control; males	FBgn0052382	sphinx2	CTRL	1	OrthoDB
vtd vs control; males	FBgn0052382	sphinx2	KLK4	1	Isobase
vtd vs control; males	FBgn0052382	sphinx2	C1S	1	Phylome
vtd vs control; males	FBgn0051017	PH4alphaNE3	P4HA3	5	Compara, eggNOG, OrthoDB, Panther, Phylome
vtd vs control; males	FBgn0051017	PH4alphaNE3	P4HA1	4	eggNOG, OrthoDB, Panther, Phylome
vtd vs control; males	FBgn0051017	PH4alphaNE3	P4HA2	4	eggNOG, OrthoDB, Panther, Phylome
vtd vs control; males	FBgn0051017	PH4alphaNE3	P4HTM	3	Compara, eggNOG, OrthoDB
vtd vs control; males	FBgn0264911	CG44102
vtd vs control; males	FBgn0039782	CG15539	P4HA3	5	Compara, eggNOG, OrthoDB, Panther, Phylome
vtd vs control; males	FBgn0039782	CG15539	P4HA1	4	eggNOG, OrthoDB, Panther, Phylome
vtd vs control; males	FBgn0039782	CG15539	P4HA2	4	eggNOG, OrthoDB, Panther, Phylome
vtd vs control; males	FBgn0039782	CG15539	P4HTM	2	Compara, eggNOG
vtd vs control; males	FBgn0053346	CG33346	ENDOG	3	OrthoDB, Panther, Phylome
vtd vs control; males	FBgn0053346	CG33346	EXOG	2	Compara, OrthoDB
vtd vs control; males	FBgn0267755	lncRNA:CR46086
vtd vs control; males	FBgn0265268	CG18234	P4HA3	5	Compara, eggNOG, OrthoDB, Panther, Phylome
vtd vs control; males	FBgn0265268	CG18234	P4HA1	4	eggNOG, OrthoDB, Panther, Phylome
vtd vs control; males	FBgn0265268	CG18234	P4HA2	4	eggNOG, OrthoDB, Panther, Phylome
vtd vs control; males	FBgn0265268	CG18234	P4HTM	2	Compara, eggNOG
vtd vs control; males	FBgn0037036	Sems	PRSS36	1	Panther
vtd vs control; males	FBgn0037036	Sems	PRSS53	1	Panther
vtd vs control; males	FBgn0037036	Sems	HGF	1	Isobase
vtd vs control; males	FBgn0037036	Sems	KLK10	1	Compara
vtd vs control; males	FBgn0037036	Sems	KLKB1	1	Compara
vtd vs control; males	FBgn0037036	Sems	PRSS55	1	Compara
vtd vs control; males	FBgn0037036	Sems	C1RL	1	Compara
vtd vs control; males	FBgn0037036	Sems	C1R	1	Compara
vtd vs control; males	FBgn0037036	Sems	F12	1	Compara
vtd vs control; males	FBgn0037036	Sems	TMPRSS5	1	Phylome
vtd vs control; males	FBgn0037036	Sems	PRSS1	1	eggNOG
vtd vs control; males	FBgn0037036	Sems	PRSS3	1	eggNOG
vtd vs control; males	FBgn0261059	Sfp78E
vtd vs control; males	FBgn0053530	Acp53C14c
vtd vs control; males	FBgn0000276	CecA1
vtd vs control; males	FBgn0039597	CG9997	TMPRSS11B	1	Phylome
vtd vs control; males	FBgn0039521	CG5402
vtd vs control; males	FBgn0050395	CG30395	PRX	1	OrthoFinder
vtd vs control; males	FBgn0050395	CG30395	MAP6	1	Phylome
vtd vs control; males	FBgn0016919	nompB	IFT88	13	eggNOG, Hieranoid, Homologene, Inparanoid, Isobase, OMA, OrthoDB, OrthoFinder, OrthoInspector, orthoMCL, Panther, Phylome, TreeFam
vtd vs control; males	FBgn0263082	CG43350
vtd vs control; males	FBgn0262352	CG43050
vtd vs control; males	FBgn0266365	lncRNA:CR45013
vtd vs control; males	FBgn0264843	lncRNA:CR44051
vtd vs control; males	FBgn0260766	CG42564	GLIPR1L1	3	Compara, eggNOG, Phylome
vtd vs control; males	FBgn0260766	CG42564	CRISP3	2	Compara, Panther
vtd vs control; males	FBgn0260766	CG42564	CRISP2	2	eggNOG, Panther
vtd vs control; males	FBgn0260766	CG42564	CRISP1	2	eggNOG, Panther
vtd vs control; males	FBgn0260766	CG42564	PI16	2	eggNOG, Panther
vtd vs control; males	FBgn0260766	CG42564	CLEC18B	2	eggNOG, Panther
vtd vs control; males	FBgn0260766	CG42564	CLEC18A	2	eggNOG, Panther
vtd vs control; males	FBgn0260766	CG42564	PI15	2	eggNOG, Phylome
vtd vs control; males	FBgn0260766	CG42564	CRISPLD2	2	eggNOG, Phylome
vtd vs control; males	FBgn0260766	CG42564	R3HDML	2	eggNOG, Phylome
vtd vs control; males	FBgn0263498	lncRNA:CR43487
vtd vs control; males	FBgn0262583	CG43123
vtd vs control; males	FBgn0264083	lncRNA:CR43752
vtd vs control; males	FBgn0037039	CG10587	PRSS36	1	Panther
vtd vs control; males	FBgn0037039	CG10587	PRSS53	1	Panther
vtd vs control; males	FBgn0037039	CG10587	GZMA	1	Isobase
vtd vs control; males	FBgn0037039	CG10587	TMPRSS11F	1	Compara
vtd vs control; males	FBgn0037039	CG10587	TMPRSS11A	1	Compara
vtd vs control; males	FBgn0037039	CG10587	PRSS41	1	Compara
vtd vs control; males	FBgn0037039	CG10587	PRSS22	1	Compara
vtd vs control; males	FBgn0037039	CG10587	TMPRSS11D	1	Compara
vtd vs control; males	FBgn0037039	CG10587	TMPRSS11E	1	Compara
vtd vs control; males	FBgn0037039	CG10587	TMPRSS11B	1	Compara
vtd vs control; males	FBgn0037039	CG10587	PRSS1	1	eggNOG
vtd vs control; males	FBgn0037039	CG10587	PRSS3	1	eggNOG
vtd vs control; males	FBgn0052499	Cda4	CHIA	1	Compara
vtd vs control; males	FBgn0052499	Cda4	CHIT1	1	Compara
vtd vs control; males	FBgn0052499	Cda4	OVGP1	1	Compara
vtd vs control; males	FBgn0052499	Cda4	CHI3L2	1	Compara
vtd vs control; males	FBgn0052499	Cda4	CHI3L1	1	Compara
vtd vs control; males	FBgn0261055	Sfp26Ad
vtd vs control; males	FBgn0262814	CG43185
vtd vs control; males	FBgn0259969	Sfp65A
vtd vs control; males	FBgn0015583	Acp29AB	CLEC3B	2	Inparanoid, Phylome
vtd vs control; males	FBgn0015583	Acp29AB	SFTPD	2	Hieranoid, Phylome
vtd vs control; males	FBgn0015583	Acp29AB	COLEC10	2	Hieranoid, Phylome
vtd vs control; males	FBgn0015583	Acp29AB	COLEC11	2	Hieranoid, Phylome
vtd vs control; males	FBgn0051902	Spn28Da	SERPINB4	6	Hieranoid, Homologene, Inparanoid, OrthoDB, OrthoFinder, orthoMCL
vtd vs control; males	FBgn0051902	Spn28Da	SERPINB1	5	Hieranoid, OrthoDB, OrthoFinder, orthoMCL, Panther
vtd vs control; males	FBgn0051902	Spn28Da	SERPINB3	5	Hieranoid, Inparanoid, OrthoDB, OrthoFinder, orthoMCL
vtd vs control; males	FBgn0051902	Spn28Da	SERPINI1	5	OrthoDB, OrthoFinder, orthoMCL, Panther, Phylome
vtd vs control; males	FBgn0051902	Spn28Da	SERPINC1	4	Inparanoid, OMA, OrthoDB, Panther
vtd vs control; males	FBgn0051902	Spn28Da	SERPINB13	4	Hieranoid, Inparanoid, OrthoDB, OrthoFinder
vtd vs control; males	FBgn0051902	Spn28Da	SERPINI2	4	OrthoDB, OrthoFinder, Panther, Phylome
vtd vs control; males	FBgn0051902	Spn28Da	SERPINB6	4	Hieranoid, OrthoDB, OrthoFinder, orthoMCL
vtd vs control; males	FBgn0051902	Spn28Da	SERPINE1	3	OrthoDB, Panther, Phylome
vtd vs control; males	FBgn0051902	Spn28Da	SERPINB12	3	Hieranoid, Inparanoid, OrthoDB
vtd vs control; males	FBgn0051902	Spn28Da	SERPINE2	3	OrthoDB, Panther, Phylome
vtd vs control; males	FBgn0051902	Spn28Da	SERPINB9	3	Hieranoid, OrthoDB, OrthoFinder
vtd vs control; males	FBgn0051902	Spn28Da	SERPINB10	3	Hieranoid, OrthoDB, OrthoFinder
vtd vs control; males	FBgn0051902	Spn28Da	SERPINB8	3	Hieranoid, OrthoDB, OrthoFinder
vtd vs control; males	FBgn0051902	Spn28Da	SERPIND1	2	OrthoDB, Panther
vtd vs control; males	FBgn0051902	Spn28Da	SERPINA4	2	OrthoDB, Panther
vtd vs control; males	FBgn0051902	Spn28Da	SERPINE3	2	OrthoDB, Panther
vtd vs control; males	FBgn0051902	Spn28Da	SERPINA9	2	OrthoDB, Panther
vtd vs control; males	FBgn0051902	Spn28Da	SERPINA6	2	OrthoDB, Panther
vtd vs control; males	FBgn0051902	Spn28Da	SERPINB7	2	Inparanoid, OrthoDB
vtd vs control; males	FBgn0051902	Spn28Da	SERPINB2	2	Hieranoid, OrthoDB
vtd vs control; males	FBgn0051902	Spn28Da	SERPINB11	2	Hieranoid, OrthoDB
vtd vs control; males	FBgn0052985	CG32985
vtd vs control; males	FBgn0032538	Vajk2	ZNF512B	2	Compara, OrthoFinder
vtd vs control; males	FBgn0034415	CG15116	GPX4	5	eggNOG, OrthoFinder, OrthoInspector, Panther, Phylome
vtd vs control; males	FBgn0034415	CG15116	GPX7	4	eggNOG, OMA, Panther, TreeFam
vtd vs control; males	FBgn0034415	CG15116	GPX8	4	eggNOG, OrthoDB, Panther, TreeFam
vtd vs control; males	FBgn0034415	CG15116	GPX1	3	eggNOG, OMA, OrthoDB
vtd vs control; males	FBgn0034415	CG15116	GPX5	3	Compara, eggNOG, OrthoDB
vtd vs control; males	FBgn0034415	CG15116	GPX3	2	eggNOG, OrthoDB
vtd vs control; males	FBgn0034415	CG15116	GPX2	2	eggNOG, OrthoDB
vtd vs control; males	FBgn0034415	CG15116	GPX6	2	eggNOG, OrthoDB
vtd vs control; males	FBgn0031746	CG9029
vtd vs control; males	FBgn0033145	CG12828
vtd vs control; males	FBgn0259968	Sfp60F
vtd vs control; males	FBgn0028987	Spn28F	SERPINB4	7	eggNOG, Hieranoid, Homologene, Inparanoid, OrthoDB, OrthoFinder, orthoMCL
vtd vs control; males	FBgn0028987	Spn28F	SERPINI1	6	OrthoDB, OrthoFinder, orthoMCL, Panther, Phylome, RoundUp
vtd vs control; males	FBgn0028987	Spn28F	SERPINB13	5	Hieranoid, Inparanoid, OMA, OrthoDB, OrthoFinder
vtd vs control; males	FBgn0028987	Spn28F	SERPINI2	5	OrthoDB, OrthoFinder, Panther, Phylome, RoundUp
vtd vs control; males	FBgn0028987	Spn28F	SERPINB1	5	Hieranoid, OrthoDB, OrthoFinder, orthoMCL, Panther
vtd vs control; males	FBgn0028987	Spn28F	SERPINB3	5	Hieranoid, Inparanoid, OrthoDB, OrthoFinder, orthoMCL
vtd vs control; males	FBgn0028987	Spn28F	SERPINC1	4	Inparanoid, OrthoDB, Panther, TreeFam
vtd vs control; males	FBgn0028987	Spn28F	SERPINB10	4	Hieranoid, OrthoDB, OrthoFinder, RoundUp
vtd vs control; males	FBgn0028987	Spn28F	SERPINB6	4	Hieranoid, OrthoDB, OrthoFinder, orthoMCL
vtd vs control; males	FBgn0028987	Spn28F	SERPINE3	3	OrthoDB, Panther, Phylome
vtd vs control; males	FBgn0028987	Spn28F	SERPINE1	3	OrthoDB, Panther, Phylome
vtd vs control; males	FBgn0028987	Spn28F	SERPINA2	2	Panther, Phylome
vtd vs control; males	FBgn0028987	Spn28F	SERPINB12	3	Hieranoid, Inparanoid, OrthoDB
vtd vs control; males	FBgn0028987	Spn28F	SERPINE2	3	OrthoDB, Panther, Phylome
vtd vs control; males	FBgn0028987	Spn28F	SERPINB9	3	Hieranoid, OrthoDB, OrthoFinder
vtd vs control; males	FBgn0028987	Spn28F	SERPINB8	3	Hieranoid, OrthoDB, OrthoFinder
vtd vs control; males	FBgn0028987	Spn28F	SERPINB11	3	eggNOG, Hieranoid, OrthoDB
vtd vs control; males	FBgn0028987	Spn28F	SERPIND1	2	OrthoDB, Panther
vtd vs control; males	FBgn0028987	Spn28F	SERPINA4	2	OrthoDB, Panther
vtd vs control; males	FBgn0028987	Spn28F	SERPINA9	2	OrthoDB, Panther
vtd vs control; males	FBgn0028987	Spn28F	SERPINA6	2	OrthoDB, Panther
vtd vs control; males	FBgn0028987	Spn28F	SERPINB7	2	Inparanoid, OrthoDB
vtd vs control; males	FBgn0028987	Spn28F	SERPINB2	2	Hieranoid, OrthoDB
vtd vs control; males	FBgn0028987	Spn28F	HMSD	2	OrthoDB, Phylome
vtd vs control; males	FBgn0262547	CG43101
vtd vs control; males	FBgn0030828	CG5162	LIPC	3	Compara, eggNOG, Panther
vtd vs control; males	FBgn0030828	CG5162	LPL	2	Compara, Panther
vtd vs control; males	FBgn0030828	CG5162	LIPG	2	Compara, Panther
vtd vs control; males	FBgn0030828	CG5162	PNLIP	2	Compara, eggNOG
vtd vs control; males	FBgn0030828	CG5162	LIPH	2	Compara, eggNOG
vtd vs control; males	FBgn0030828	CG5162	PLA1A	2	Compara, eggNOG
vtd vs control; males	FBgn0030828	CG5162	PNLIPRP1	2	Compara, eggNOG
vtd vs control; males	FBgn0030828	CG5162	LIPI	2	Compara, eggNOG
vtd vs control; males	FBgn0030828	CG5162	PNLIPRP3	2	Compara, eggNOG
vtd vs control; males	FBgn0054033	CG34033	CLEC4M	2	Compara, OrthoDB
vtd vs control; males	FBgn0052199	CG32199	P4HA1	5	eggNOG, Isobase, OrthoDB, Panther, Phylome
vtd vs control; males	FBgn0052199	CG32199	P4HA3	5	Compara, eggNOG, OrthoDB, Panther, Phylome
vtd vs control; males	FBgn0052199	CG32199	P4HA2	4	eggNOG, OrthoDB, Panther, Phylome
vtd vs control; males	FBgn0052199	CG32199	P4HTM	3	Compara, eggNOG, OrthoDB
vtd vs control; males	FBgn0039598	aqrs	PRSS45P	1	Panther
vtd vs control; males	FBgn0039598	aqrs	PRSS54	1	Panther
vtd vs control; males	FBgn0267562	lncRNA:CR45902
vtd vs control; males	FBgn0037650	CG11977	CRISP2	2	OrthoDB, Panther
vtd vs control; males	FBgn0037650	CG11977	CRISP1	2	OrthoDB, Panther
vtd vs control; males	FBgn0037650	CG11977	PI16	2	OrthoDB, Panther
vtd vs control; males	FBgn0037650	CG11977	CLEC18B	2	OrthoDB, Panther
vtd vs control; males	FBgn0037650	CG11977	CRISP3	2	OrthoDB, Panther
vtd vs control; males	FBgn0037650	CG11977	CLEC18A	2	OrthoDB, Panther
vtd vs control; males	FBgn0037650	CG11977	GLIPR1L1	2	OrthoDB, Phylome
vtd vs control; males	FBgn0037650	CG11977	PI15	2	OrthoDB, Phylome
vtd vs control; males	FBgn0037650	CG11977	CRISPLD2	2	OrthoDB, Phylome
vtd vs control; males	FBgn0037650	CG11977	R3HDML	2	OrthoDB, Phylome
vtd vs control; males	FBgn0266213	lncRNA:CR44908
vtd vs control; males	FBgn0035165	CG13887	BCAP31	14	Compara, eggNOG, Hieranoid, Homologene, Inparanoid, OMA, OrthoDB, OrthoFinder, OrthoInspector, orthoMCL, Panther, Phylome, RoundUp, TreeFam
vtd vs control; males	FBgn0035165	CG13887	BCAP29	11	Compara, eggNOG, Hieranoid, Inparanoid, OrthoDB, OrthoFinder, OrthoInspector, orthoMCL, Panther, Phylome, TreeFam
vtd vs control; males	FBgn0250841	CG17242	PRSS36	2	Isobase, Panther
vtd vs control; males	FBgn0040092	lectin-46Cb	CLEC9A	4	Isobase, OrthoFinder, OrthoInspector, Phylome
vtd vs control; males	FBgn0040092	lectin-46Cb	CLEC4E	3	Compara, Panther, Phylome
vtd vs control; males	FBgn0040092	lectin-46Cb	CLEC17A	3	Compara, Panther, Phylome
vtd vs control; males	FBgn0040092	lectin-46Cb	CLEC6A	3	Compara, Panther, Phylome
vtd vs control; males	FBgn0040092	lectin-46Cb	CLEC4A	3	Compara, Panther, Phylome
vtd vs control; males	FBgn0040092	lectin-46Cb	CLEC4D	3	Compara, Panther, Phylome
vtd vs control; males	FBgn0040092	lectin-46Cb	CLEC4C	3	Compara, Panther, Phylome
vtd vs control; males	FBgn0040092	lectin-46Cb	CLEC4F	2	Compara, Panther
vtd vs control; males	FBgn0040092	lectin-46Cb	FCER2	2	Compara, Panther
vtd vs control; males	FBgn0040092	lectin-46Cb	CLEC4M	3	Compara, OrthoDB, Panther
vtd vs control; males	FBgn0040092	lectin-46Cb	ASGR2	2	Compara, Panther
vtd vs control; males	FBgn0040092	lectin-46Cb	CLEC4G	2	Compara, Panther
vtd vs control; males	FBgn0040092	lectin-46Cb	CLEC10A	2	Compara, Panther
vtd vs control; males	FBgn0040092	lectin-46Cb	CD209	2	Compara, Panther
vtd vs control; males	FBgn0040092	lectin-46Cb	CD207	2	Compara, Panther
vtd vs control; males	FBgn0040092	lectin-46Cb	ASGR1	2	Compara, Panther
vtd vs control; males	FBgn0267327	Acp33A
vtd vs control; males	FBgn0040093	lectin-46Ca	CLEC4M	3	Compara, OrthoDB, Panther
vtd vs control; males	FBgn0040093	lectin-46Ca	CLEC4F	2	Compara, Panther
vtd vs control; males	FBgn0040093	lectin-46Ca	FCER2	2	Compara, Panther
vtd vs control; males	FBgn0040093	lectin-46Ca	CLEC4E	2	Compara, Panther
vtd vs control; males	FBgn0040093	lectin-46Ca	CLEC17A	2	Compara, Panther
vtd vs control; males	FBgn0040093	lectin-46Ca	CLEC4G	2	Compara, Panther
vtd vs control; males	FBgn0040093	lectin-46Ca	CLEC10A	2	Compara, Panther
vtd vs control; males	FBgn0040093	lectin-46Ca	CD209	2	Compara, Panther
vtd vs control; males	FBgn0040093	lectin-46Ca	CLEC4C	2	Compara, Panther
vtd vs control; males	FBgn0040093	lectin-46Ca	ASGR2	2	Compara, Panther
vtd vs control; males	FBgn0040093	lectin-46Ca	CLEC6A	2	Compara, Panther
vtd vs control; males	FBgn0040093	lectin-46Ca	CLEC4A	2	Compara, Panther
vtd vs control; males	FBgn0040093	lectin-46Ca	CD207	2	Compara, Panther
vtd vs control; males	FBgn0040093	lectin-46Ca	CLEC4D	2	Compara, Panther
vtd vs control; males	FBgn0040093	lectin-46Ca	ASGR1	2	Compara, Panther
vtd vs control; males	FBgn0262787	CG43168
vtd vs control; males	FBgn0083938	BG642163
vtd vs control; males	FBgn0263249	CG43392
vtd vs control; males	FBgn0037410	Osi2
vtd vs control; males	FBgn0036839	SmydA-2	SMYD3	4	eggNOG, Isobase, OrthoDB, OrthoFinder
vtd vs control; males	FBgn0036839	SmydA-2	SMYD1	3	eggNOG, OrthoDB, OrthoFinder
vtd vs control; males	FBgn0036839	SmydA-2	SMYD2	3	eggNOG, OrthoDB, OrthoFinder
vtd vs control; males	FBgn0083966	CG34130	PRSS36	1	Panther
vtd vs control; males	FBgn0083966	CG34130	PRSS53	1	Panther
vtd vs control; males	FBgn0028544	Vajk3	ZNF512B	3	Compara, eggNOG, orthoMCL
vtd vs control; males	FBgn0052201	CG32201	P4HA3	5	Compara, eggNOG, OrthoDB, Panther, Phylome
vtd vs control; males	FBgn0052201	CG32201	P4HA1	4	eggNOG, OrthoDB, Panther, Phylome
vtd vs control; males	FBgn0052201	CG32201	P4HA2	4	eggNOG, OrthoDB, Panther, Phylome
vtd vs control; males	FBgn0052201	CG32201	P4HTM	2	Compara, eggNOG
vtd vs control; males	FBgn0266862	lncRNA:CR45323
vtd vs control; males	FBgn0262621	CG43145
vtd vs control; males	FBgn0033065	Cyp6w1	CYP3A4	7	eggNOG, Hieranoid, Isobase, OrthoDB, OrthoInspector, Phylome, RoundUp
vtd vs control; males	FBgn0033065	Cyp6w1	TBXAS1	5	eggNOG, OrthoDB, OrthoInspector, Phylome, RoundUp
vtd vs control; males	FBgn0033065	Cyp6w1	CYP3A43	5	eggNOG, Hieranoid, OrthoDB, OrthoInspector, Phylome
vtd vs control; males	FBgn0033065	Cyp6w1	CYP3A7-CYP3A51P	5	eggNOG, Hieranoid, OrthoDB, OrthoInspector, Phylome
vtd vs control; males	FBgn0033065	Cyp6w1	CYP3A5	5	eggNOG, Hieranoid, OrthoDB, OrthoInspector, Phylome
vtd vs control; males	FBgn0040376	AANATL7
vtd vs control; males	FBgn0033667	reb
vtd vs control; males	FBgn0051413	Qsox4	QSOX2	10	Compara, eggNOG, Homologene, Isobase, OrthoDB, OrthoFinder, orthoMCL, Panther, Phylome, TreeFam
vtd vs control; males	FBgn0051413	Qsox4	QSOX1	8	Compara, eggNOG, OrthoDB, OrthoFinder, orthoMCL, Panther, Phylome, TreeFam
vtd vs control; males	FBgn0031617	CG15635	SIMC1	1	OrthoDB
vtd vs control; males	FBgn0031617	CG15635	MAGEL2	1	OMA
vtd vs control; males	FBgn0031617	CG15635	E2F7	1	Phylome
vtd vs control; males	FBgn0031617	CG15635	E2F8	1	Phylome
vtd vs control; males	FBgn0036467	CG12310
vtd vs control; males	FBgn0031542	CG15414
vtd vs control; males	FBgn0051233	CG31233	ANPEP	5	Compara, eggNOG, OrthoDB, orthoMCL, Panther
vtd vs control; males	FBgn0051233	CG31233	NPEPPS	4	eggNOG, Isobase, OrthoDB, Panther
vtd vs control; males	FBgn0051233	CG31233	TRHDE	4	Compara, eggNOG, OrthoDB, Panther
vtd vs control; males	FBgn0051233	CG31233	LVRN	4	Compara, eggNOG, OrthoDB, Panther
vtd vs control; males	FBgn0051233	CG31233	LNPEP	4	Compara, eggNOG, OrthoDB, Panther
vtd vs control; males	FBgn0051233	CG31233	ERAP1	4	Compara, eggNOG, OrthoDB, Panther
vtd vs control; males	FBgn0051233	CG31233	ERAP2	4	Compara, eggNOG, OrthoDB, Panther
vtd vs control; males	FBgn0051233	CG31233	RNPEPL1	2	Compara, eggNOG
vtd vs control; males	FBgn0051233	CG31233	ENPEP	3	eggNOG, orthoMCL, Panther
vtd vs control; males	FBgn0259949	Sfp23F
vtd vs control; males	FBgn0051680	CG31680
vtd vs control; males	FBgn0034709	Swim	TINAGL1	14	eggNOG, Hieranoid, Homologene, Inparanoid, Isobase, OMA, OrthoDB, OrthoFinder, OrthoInspector, orthoMCL, Panther, Phylome, RoundUp, TreeFam
vtd vs control; males	FBgn0034709	Swim	TINAG	12	Compara, eggNOG, Hieranoid, Inparanoid, OMA, OrthoDB, OrthoFinder, OrthoInspector, orthoMCL, Panther, Phylome, TreeFam
vtd vs control; males	FBgn0037801	CG3999	GLDC	14	Compara, eggNOG, Hieranoid, Homologene, Inparanoid, OMA, OrthoDB, OrthoFinder, OrthoInspector, orthoMCL, Panther, Phylome, RoundUp, TreeFam
vtd vs control; males	FBgn0085324	CG34295	TMPRSS11B	1	Phylome
vtd vs control; males	FBgn0031472	CG2983	C1GALT1	6	Compara, eggNOG, Isobase, OrthoDB, Panther, TreeFam
vtd vs control; males	FBgn0031472	CG2983	C1GALT1C1	4	Compara, eggNOG, OrthoDB, Panther
vtd vs control; males	FBgn0031472	CG2983	C1GALT1C1L	2	Compara, Panther
vtd vs control; males	FBgn0259964	Sfp33A3	SPINK2	2	Inparanoid, orthoMCL
vtd vs control; males	FBgn0030223	CG2111	LNPEP	4	Compara, eggNOG, OrthoDB, Panther
vtd vs control; males	FBgn0030223	CG2111	ERAP1	4	Compara, eggNOG, OrthoDB, Panther
vtd vs control; males	FBgn0030223	CG2111	ERAP2	4	Compara, eggNOG, OrthoDB, Panther
vtd vs control; males	FBgn0030223	CG2111	RNPEPL1	2	Compara, eggNOG
vtd vs control; males	FBgn0030223	CG2111	RNPEP	2	Compara, eggNOG
vtd vs control; males	FBgn0030223	CG2111	NPEPPS	3	eggNOG, OrthoDB, Panther
vtd vs control; males	FBgn0030223	CG2111	TRHDE	3	Compara, eggNOG, OrthoDB
vtd vs control; males	FBgn0030223	CG2111	LVRN	3	Compara, eggNOG, OrthoDB
vtd vs control; males	FBgn0030223	CG2111	ANPEP	3	Compara, eggNOG, OrthoDB
vtd vs control; males	FBgn0034229	CG4847	CTSL	3	eggNOG, OrthoDB, Panther
vtd vs control; males	FBgn0034229	CG4847	CTSV	3	eggNOG, OrthoDB, Panther
vtd vs control; males	FBgn0034229	CG4847	CTSC	2	eggNOG, OrthoDB
vtd vs control; males	FBgn0034229	CG4847	CTSO	2	eggNOG, Isobase
vtd vs control; males	FBgn0034229	CG4847	CTSS	2	eggNOG, OrthoDB
vtd vs control; males	FBgn0034229	CG4847	CTSK	2	eggNOG, OrthoDB
vtd vs control; males	FBgn0267935	lncRNA:CR46215
vtd vs control; males	FBgn0265657	lncRNA:CR44464
vtd vs control; males	FBgn0052413	CG32413	QPCT	8	Compara, eggNOG, Hieranoid, OrthoDB, OrthoFinder, Panther, Phylome, TreeFam
vtd vs control; males	FBgn0052413	CG32413	QPCTL	8	Compara, eggNOG, Hieranoid, OrthoDB, OrthoFinder, Panther, Phylome, TreeFam
vtd vs control; males	FBgn0024989	CG3777
vtd vs control; males	FBgn0036970	Spn77Bc	SERPINE2	2	OrthoDB, Panther
vtd vs control; males	FBgn0036970	Spn77Bc	SERPIND1	2	OrthoDB, Panther
vtd vs control; males	FBgn0036970	Spn77Bc	SERPINA4	2	OrthoDB, Panther
vtd vs control; males	FBgn0036970	Spn77Bc	SERPINC1	2	OrthoDB, Panther
vtd vs control; males	FBgn0036970	Spn77Bc	SERPINE3	2	OrthoDB, Panther
vtd vs control; males	FBgn0036970	Spn77Bc	SERPINA9	2	OrthoDB, Panther
vtd vs control; males	FBgn0036970	Spn77Bc	SERPINI2	2	OrthoDB, Panther
vtd vs control; males	FBgn0036970	Spn77Bc	SERPINI1	2	OrthoDB, Panther
vtd vs control; males	FBgn0036970	Spn77Bc	SERPINE1	2	OrthoDB, Panther
vtd vs control; males	FBgn0036970	Spn77Bc	SERPINB1	2	OrthoDB, Panther
vtd vs control; males	FBgn0036970	Spn77Bc	SERPINA6	2	OrthoDB, Panther
vtd vs control; males	FBgn0034618	CG9485	AGL	15	Compara, eggNOG, Hieranoid, Homologene, Inparanoid, Isobase, OMA, OrthoDB, OrthoFinder, OrthoInspector, orthoMCL, Panther, Phylome, RoundUp, TreeFam
vtd vs control; males	FBgn0031232	CG11617	MKX	11	Compara, eggNOG, Hieranoid, Inparanoid, OrthoDB, OrthoFinder, OrthoInspector, orthoMCL, Panther, Phylome, RoundUp
vtd vs control; males	FBgn0039495	CG5909	F10	1	OrthoDB
vtd vs control; males	FBgn0259961	CG42471
vtd vs control; males	FBgn0036975	CG5618	GADL1	6	eggNOG, Isobase, OrthoDB, OrthoFinder, Panther, Phylome
vtd vs control; males	FBgn0036975	CG5618	CSAD	5	eggNOG, OrthoDB, OrthoFinder, Panther, Phylome
vtd vs control; males	FBgn0036975	CG5618	GAD2	4	eggNOG, Hieranoid, OrthoDB, OrthoFinder
vtd vs control; males	FBgn0036975	CG5618	GAD1	4	eggNOG, Hieranoid, OrthoDB, OrthoFinder
vtd vs control; males	FBgn0011670	Mst57Dc
vtd vs control; males	FBgn0259975	Sfp87B
vtd vs control; males	FBgn0264705	lncRNA:CR43974
vtd vs control; males	FBgn0032843	CG10730
vtd vs control; males	FBgn0047334	BG642312
vtd vs control; males	FBgn0259958	Sfp24F	CLEC4E	2	Inparanoid, Panther
vtd vs control; males	FBgn0259958	Sfp24F	CLEC6A	2	Inparanoid, Panther
vtd vs control; males	FBgn0259958	Sfp24F	CLEC4D	2	Inparanoid, Panther
vtd vs control; males	FBgn0010041	GstD5	GSTT2	3	Compara, OrthoDB, OrthoFinder
vtd vs control; males	FBgn0010041	GstD5	GSTT4	3	Compara, OrthoDB, OrthoFinder
vtd vs control; males	FBgn0010041	GstD5	GSTT2B	3	Compara, eggNOG, OrthoFinder
vtd vs control; males	FBgn0010041	GstD5	LOC100652871	2	OrthoDB, OrthoFinder
vtd vs control; males	FBgn0010041	GstD5	GSTT1	2	OrthoDB, OrthoFinder
vtd vs control; males	FBgn0261807	CG42753
vtd vs control; males	FBgn0038986	sit	ELOVL1	6	eggNOG, Hieranoid, OrthoDB, OrthoFinder, Panther, Phylome
vtd vs control; males	FBgn0038986	sit	ELOVL7	6	eggNOG, Hieranoid, OrthoDB, OrthoFinder, Panther, Phylome
vtd vs control; males	FBgn0038986	sit	ELOVL4	5	eggNOG, Homologene, Isobase, OrthoDB, OrthoFinder
vtd vs control; males	FBgn0038986	sit	ELOVL5	3	eggNOG, OrthoDB, OrthoFinder
vtd vs control; males	FBgn0038986	sit	ELOVL2	3	eggNOG, OrthoDB, OrthoFinder
vtd vs control; males	FBgn0038986	sit	ELOVL6	2	eggNOG, OrthoDB
vtd vs control; males	FBgn0038986	sit	ELOVL3	2	eggNOG, OrthoDB
vtd vs control; males	FBgn0033164	CG11112
vtd vs control; males	FBgn0037004	CG17637	MFSD14A	6	Compara, eggNOG, Isobase, OrthoDB, Panther, TreeFam
vtd vs control; males	FBgn0037004	CG17637	MFSD14B	5	Compara, eggNOG, OrthoDB, Panther, TreeFam
vtd vs control; males	FBgn0037004	CG17637	MFSD14C	3	Compara, Isobase, Panther
vtd vs control; males	FBgn0037004	CG17637	SLC46A2	2	eggNOG, RoundUp
vtd vs control; males	FBgn0037004	CG17637	SLC46A3	2	eggNOG, RoundUp
vtd vs control; males	FBgn0037004	CG17637	SLC46A1	2	eggNOG, RoundUp
vtd vs control; males	FBgn0037004	CG17637	MFSD10	2	Compara, OrthoFinder
vtd vs control; males	FBgn0036044	Zasp67	PDLIM2	3	Isobase, OrthoInspector, Panther
vtd vs control; males	FBgn0015584	Acp53Ea
vtd vs control; males	FBgn0264695	Mhc	MYH7	12	eggNOG, Hieranoid, Homologene, Inparanoid, OMA, OrthoFinder, OrthoInspector, orthoMCL, Panther, Phylome, RoundUp, TreeFam
vtd vs control; males	FBgn0264695	Mhc	MYH6	11	eggNOG, Hieranoid, Inparanoid, OMA, OrthoFinder, OrthoInspector, orthoMCL, Panther, Phylome, RoundUp, TreeFam
vtd vs control; males	FBgn0264695	Mhc	MYH4	10	eggNOG, Hieranoid, Inparanoid, OMA, OrthoFinder, OrthoInspector, orthoMCL, Panther, Phylome, RoundUp
vtd vs control; males	FBgn0264695	Mhc	MYH1	10	eggNOG, Hieranoid, Inparanoid, OMA, OrthoFinder, OrthoInspector, orthoMCL, Panther, Phylome, RoundUp
vtd vs control; males	FBgn0264695	Mhc	MYH7B	10	eggNOG, Hieranoid, Inparanoid, OMA, OrthoFinder, OrthoInspector, orthoMCL, Panther, Phylome, TreeFam
vtd vs control; males	FBgn0264695	Mhc	MYH15	10	eggNOG, Hieranoid, Inparanoid, OMA, OrthoFinder, OrthoInspector, orthoMCL, Panther, Phylome, TreeFam
vtd vs control; males	FBgn0264695	Mhc	MYH13	9	Hieranoid, Inparanoid, Isobase, OMA, OrthoFinder, OrthoInspector, orthoMCL, Panther, Phylome
vtd vs control; males	FBgn0264695	Mhc	MYH8	9	eggNOG, Hieranoid, Inparanoid, OMA, OrthoFinder, OrthoInspector, orthoMCL, Panther, Phylome
vtd vs control; males	FBgn0264695	Mhc	MYH3	9	eggNOG, Hieranoid, Inparanoid, OMA, OrthoFinder, OrthoInspector, orthoMCL, Panther, Phylome
vtd vs control; males	FBgn0264695	Mhc	MYH2	9	eggNOG, Hieranoid, Inparanoid, OMA, OrthoFinder, OrthoInspector, orthoMCL, Panther, Phylome
vtd vs control; males	FBgn0264695	Mhc	MYH9	3	eggNOG, OrthoFinder, orthoMCL
vtd vs control; males	FBgn0264695	Mhc	MYH10	3	eggNOG, OrthoFinder, orthoMCL
vtd vs control; males	FBgn0264695	Mhc	MYH11	3	eggNOG, OrthoFinder, orthoMCL
vtd vs control; males	FBgn0264695	Mhc	MYH14	3	eggNOG, OrthoFinder, orthoMCL
vtd vs control; males	FBgn0264695	Mhc	MYO5B	2	OrthoFinder, orthoMCL
vtd vs control; males	FBgn0264695	Mhc	MYO5C	2	OrthoFinder, orthoMCL
vtd vs control; males	FBgn0264695	Mhc	MYO5A	2	OrthoFinder, orthoMCL
vtd vs control; males	FBgn0041711	yellow-e	RGN	1	eggNOG
vtd vs control; males	FBgn0000047	Act88F	POTEF	6	eggNOG, Homologene, OrthoDB, OrthoFinder, orthoMCL, TreeFam
vtd vs control; males	FBgn0000047	Act88F	ACTB	6	eggNOG, Hieranoid, OrthoDB, OrthoFinder, orthoMCL, TreeFam
vtd vs control; males	FBgn0000047	Act88F	ACTBL2	5	eggNOG, OrthoDB, OrthoFinder, orthoMCL, Panther
vtd vs control; males	FBgn0000047	Act88F	POTEE	5	eggNOG, Homologene, OrthoDB, OrthoFinder, TreeFam
vtd vs control; males	FBgn0000047	Act88F	POTEJ	5	eggNOG, OrthoDB, OrthoFinder, orthoMCL, TreeFam
vtd vs control; males	FBgn0000047	Act88F	POTEI	5	eggNOG, OrthoDB, OrthoFinder, orthoMCL, TreeFam
vtd vs control; males	FBgn0000047	Act88F	ACTRT3	4	eggNOG, OrthoDB, OrthoFinder, Panther
vtd vs control; males	FBgn0000047	Act88F	ACTG1	4	Hieranoid, OrthoFinder, orthoMCL, TreeFam
vtd vs control; males	FBgn0000047	Act88F	ACTC1	4	eggNOG, OrthoDB, OrthoFinder, orthoMCL
vtd vs control; males	FBgn0000047	Act88F	ACTA2	4	eggNOG, OrthoDB, OrthoFinder, orthoMCL
vtd vs control; males	FBgn0000047	Act88F	ACTRT2	3	Compara, eggNOG, OrthoFinder
vtd vs control; males	FBgn0000047	Act88F	ACTA1	3	eggNOG, OrthoFinder, orthoMCL
vtd vs control; males	FBgn0000047	Act88F	POTEC	2	eggNOG, orthoMCL
vtd vs control; males	FBgn0000047	Act88F	POTEB2	2	eggNOG, orthoMCL
vtd vs control; males	FBgn0000047	Act88F	POTEG	2	eggNOG, orthoMCL
vtd vs control; males	FBgn0000047	Act88F	POTEH	2	eggNOG, orthoMCL
vtd vs control; males	FBgn0000047	Act88F	POTED	2	eggNOG, orthoMCL
vtd vs control; males	FBgn0000047	Act88F	POTEB	2	eggNOG, orthoMCL
vtd vs control; males	FBgn0000047	Act88F	ACTL10	3	eggNOG, OrthoDB, Panther
vtd vs control; males	FBgn0000047	Act88F	ACTL9	3	eggNOG, OrthoDB, Panther
vtd vs control; males	FBgn0000047	Act88F	ACTR1B	3	eggNOG, OrthoDB, OrthoFinder
vtd vs control; males	FBgn0000047	Act88F	ACTR1A	3	eggNOG, OrthoDB, OrthoFinder
vtd vs control; males	FBgn0000047	Act88F	ACTR2	3	eggNOG, Isobase, OrthoDB
vtd vs control; males	FBgn0000047	Act88F	ACTG2	3	eggNOG, OrthoFinder, orthoMCL
vtd vs control; males	FBgn0000047	Act88F	ACTL7B	2	eggNOG, Panther
vtd vs control; males	FBgn0000047	Act88F	ACTL7A	2	eggNOG, Panther
vtd vs control; males	FBgn0000047	Act88F	ACTL8	2	eggNOG, OrthoDB
vtd vs control; males	FBgn0000047	Act88F	ACTR3	2	eggNOG, OrthoDB
vtd vs control; males	FBgn0000047	Act88F	ACTR3B	2	eggNOG, OrthoDB
vtd vs control; males	FBgn0000047	Act88F	ACTL6B	2	eggNOG, OrthoDB
vtd vs control; males	FBgn0000047	Act88F	ACTL6A	2	eggNOG, OrthoDB
vtd vs control; males	FBgn0000047	Act88F	ACTRT1	2	eggNOG, OrthoFinder
vtd vs control; males	FBgn0031879	uif	SVEP1	1	Inparanoid
vtd vs control; males	FBgn0031879	uif	SSPO	1	OMA
vtd vs control; males	FBgn0031879	uif	NOTCH1	1	OrthoDB
vtd vs control; males	FBgn0031879	uif	NOTCH4	1	OrthoDB
vtd vs control; males	FBgn0031879	uif	NOTCH2	1	OrthoDB
vtd vs control; males	FBgn0031879	uif	NOTCH3	1	OrthoDB
vtd vs control; males	FBgn0031879	uif	KIAA1324	1	Isobase
vtd vs control; males	FBgn0031879	uif	CRB1	1	Compara
vtd vs control; males	FBgn0038395	CG10407
vtd vs control; males	FBgn0040364	CG11378
vtd vs control; males	FBgn0010226	GstS1	HPGDS	11	Compara, eggNOG, Homologene, Inparanoid, OrthoDB, OrthoFinder, OrthoInspector, orthoMCL, Panther, Phylome, RoundUp
vtd vs control; males	FBgn0010226	GstS1	GSTM4	5	eggNOG, Hieranoid, OrthoDB, OrthoFinder, RoundUp
vtd vs control; males	FBgn0010226	GstS1	GSTM1	4	eggNOG, Hieranoid, OrthoDB, RoundUp
vtd vs control; males	FBgn0010226	GstS1	GSTA3	3	eggNOG, OrthoDB, RoundUp
vtd vs control; males	FBgn0010226	GstS1	GSTM5	3	eggNOG, Hieranoid, OrthoDB
vtd vs control; males	FBgn0010226	GstS1	GSTM2	3	eggNOG, Hieranoid, OrthoDB
vtd vs control; males	FBgn0010226	GstS1	GSTM3	3	eggNOG, Hieranoid, OrthoDB
vtd vs control; males	FBgn0010226	GstS1	GSTP1	3	eggNOG, OrthoDB, OrthoFinder
vtd vs control; males	FBgn0010226	GstS1	GSTA5	2	eggNOG, OrthoDB
vtd vs control; males	FBgn0010226	GstS1	GSTA4	2	eggNOG, OrthoDB
vtd vs control; males	FBgn0010226	GstS1	GSTA2	2	eggNOG, OrthoDB
vtd vs control; males	FBgn0010226	GstS1	GSTA1	2	eggNOG, OrthoDB
vtd vs control; males	FBgn0265045	Strn-Mlck	MYLK	4	eggNOG, OrthoFinder, RoundUp, TreeFam
vtd vs control; males	FBgn0265045	Strn-Mlck	OBSL1	2	eggNOG, OMA
vtd vs control; males	FBgn0265045	Strn-Mlck	HMCN1	2	eggNOG, Phylome
vtd vs control; males	FBgn0265045	Strn-Mlck	HMCN2	2	eggNOG, Phylome
vtd vs control; males	FBgn0265045	Strn-Mlck	OBSCN	2	eggNOG, Phylome
vtd vs control; males	FBgn0034417	CG15117	GUSB	14	Compara, eggNOG, Hieranoid, Homologene, Inparanoid, Isobase, OMA, OrthoFinder, OrthoInspector, orthoMCL, Panther, Phylome, RoundUp, TreeFam
vtd vs control; males	FBgn0036785	CG13700
vtd vs control; males	FBgn0003071	Pfk	PFKM	15	Compara, eggNOG, Hieranoid, Homologene, Inparanoid, Isobase, OMA, OrthoDB, OrthoFinder, OrthoInspector, orthoMCL, Panther, Phylome, RoundUp, TreeFam
vtd vs control; males	FBgn0003071	Pfk	PFKL	13	Compara, eggNOG, Hieranoid, Inparanoid, OMA, OrthoDB, OrthoFinder, OrthoInspector, orthoMCL, Panther, Phylome, RoundUp, TreeFam
vtd vs control; males	FBgn0003071	Pfk	PFKP	13	Compara, eggNOG, Hieranoid, Inparanoid, OMA, OrthoDB, OrthoFinder, OrthoInspector, orthoMCL, Panther, Phylome, RoundUp, TreeFam
vtd vs control; males	FBgn0034660	Loxl2	LOXL2	12	eggNOG, Hieranoid, Homologene, Inparanoid, OrthoDB, OrthoFinder, OrthoInspector, orthoMCL, Panther, Phylome, RoundUp, TreeFam
vtd vs control; males	FBgn0034660	Loxl2	LOXL3	12	eggNOG, Hieranoid, Inparanoid, Isobase, OrthoDB, OrthoFinder, OrthoInspector, orthoMCL, Panther, Phylome, RoundUp, TreeFam
vtd vs control; males	FBgn0034660	Loxl2	LOXL4	10	eggNOG, Hieranoid, Inparanoid, OrthoDB, OrthoFinder, OrthoInspector, orthoMCL, Panther, Phylome, TreeFam
vtd vs control; males	FBgn0034660	Loxl2	LOXL1	3	OrthoDB, Panther, Phylome
vtd vs control; males	FBgn0034660	Loxl2	LOX	3	OrthoDB, Panther, Phylome
vtd vs control; males	FBgn0034660	Loxl2	SSC5D	2	Compara, Phylome
vtd vs control; males	FBgn0034660	Loxl2	CD163L1	2	Compara, Phylome
vtd vs control; males	FBgn0034660	Loxl2	CD5	2	Compara, Phylome
vtd vs control; males	FBgn0034660	Loxl2	SSC4D	2	Compara, Phylome
vtd vs control; males	FBgn0034660	Loxl2	CD6	2	Compara, Phylome
vtd vs control; males	FBgn0034660	Loxl2	CD5L	2	Compara, Phylome
vtd vs control; males	FBgn0034660	Loxl2	CD163	2	Compara, Phylome
vtd vs control; males	FBgn0035091	CG3829	CD36	5	eggNOG, Isobase, OrthoDB, OrthoFinder, Panther
vtd vs control; males	FBgn0035091	CG3829	SCARB1	5	Compara, eggNOG, OrthoDB, Panther, Phylome
vtd vs control; males	FBgn0035091	CG3829	SCARB2	4	eggNOG, OrthoDB, OrthoFinder, Panther
vtd vs control; males	FBgn0035281	Cpr62Bc
vtd vs control; males	FBgn0003886	alphaTub85E	TUBA1A	8	Compara, eggNOG, Hieranoid, OMA, OrthoDB, OrthoFinder, orthoMCL, TreeFam
vtd vs control; males	FBgn0003886	alphaTub85E	TUBA1B	7	Compara, eggNOG, Hieranoid, OMA, OrthoDB, OrthoFinder, orthoMCL
vtd vs control; males	FBgn0003886	alphaTub85E	TUBA1C	6	Compara, eggNOG, OMA, OrthoDB, OrthoFinder, orthoMCL
vtd vs control; males	FBgn0003886	alphaTub85E	TUBA4A	5	eggNOG, OrthoDB, OrthoFinder, orthoMCL, Panther
vtd vs control; males	FBgn0003886	alphaTub85E	TUBA3E	5	eggNOG, Homologene, OrthoFinder, orthoMCL, Panther
vtd vs control; males	FBgn0003886	alphaTub85E	TUBA3D	5	eggNOG, Hieranoid, OrthoDB, OrthoFinder, orthoMCL
vtd vs control; males	FBgn0003886	alphaTub85E	TUBAL3	4	eggNOG, OrthoDB, OrthoFinder, orthoMCL
vtd vs control; males	FBgn0003886	alphaTub85E	TUBA3C	4	eggNOG, Isobase, OrthoFinder, orthoMCL
vtd vs control; males	FBgn0003886	alphaTub85E	TUBA8	3	eggNOG, OrthoFinder, orthoMCL
vtd vs control; males	FBgn0034474	Obp56g
vtd vs control; males	FBgn0038702	CG3739	PRSS16	6	Compara, eggNOG, Isobase, OrthoDB, orthoMCL, TreeFam
vtd vs control; males	FBgn0038702	CG3739	PRCP	2	OrthoDB, Panther
vtd vs control; males	FBgn0038702	CG3739	DPP7	2	Compara, OrthoDB
vtd vs control; males	FBgn0261269	conv	IGFALS	3	OrthoFinder, OrthoInspector, RoundUp
vtd vs control; males	FBgn0261269	conv	TLR7	2	Hieranoid, OMA
vtd vs control; males	FBgn0031630	CG15629	RDH10	9	eggNOG, Isobase, OMA, OrthoDB, OrthoFinder, OrthoInspector, Panther, Phylome, RoundUp
vtd vs control; males	FBgn0031630	CG15629	SDR16C5	9	eggNOG, Hieranoid, OrthoDB, OrthoFinder, OrthoInspector, orthoMCL, Panther, Phylome, RoundUp
vtd vs control; males	FBgn0031630	CG15629	HSD17B11	7	eggNOG, OrthoDB, OrthoFinder, OrthoInspector, Panther, Phylome, RoundUp
vtd vs control; males	FBgn0031630	CG15629	HSD17B13	6	eggNOG, OrthoDB, OrthoFinder, OrthoInspector, Panther, Phylome
vtd vs control; males	FBgn0031630	CG15629	DHRS3	6	eggNOG, OrthoDB, OrthoFinder, Panther, Phylome, TreeFam
vtd vs control; males	FBgn0038405	CG8927
vtd vs control; males	FBgn0262599	SmydA-3	SMYD1	3	eggNOG, OrthoDB, OrthoFinder
vtd vs control; males	FBgn0262599	SmydA-3	SMYD2	3	eggNOG, OrthoDB, OrthoFinder
vtd vs control; males	FBgn0262599	SmydA-3	SMYD3	3	eggNOG, OrthoDB, OrthoFinder
vtd vs control; males	FBgn0036415	CG7768	PPIF	12	Compara, eggNOG, Homologene, Inparanoid, OMA, OrthoDB, OrthoFinder, OrthoInspector, orthoMCL, Panther, RoundUp, TreeFam
vtd vs control; males	FBgn0036415	CG7768	PPIA	6	eggNOG, OrthoDB, OrthoFinder, orthoMCL, Panther, RoundUp
vtd vs control; males	FBgn0036415	CG7768	PPIAL4G	4	eggNOG, OrthoDB, OrthoFinder, Panther
vtd vs control; males	FBgn0036415	CG7768	PPIAL4C	4	eggNOG, OrthoDB, OrthoFinder, Panther
vtd vs control; males	FBgn0036415	CG7768	PPIAL4H	4	eggNOG, OrthoDB, OrthoFinder, Panther
vtd vs control; males	FBgn0036415	CG7768	PPIAL4F	4	eggNOG, OrthoDB, OrthoFinder, Panther
vtd vs control; males	FBgn0036415	CG7768	PPIAL4D	3	eggNOG, OrthoFinder, Panther
vtd vs control; males	FBgn0036415	CG7768	PPIAL4E	3	eggNOG, OrthoFinder, Panther
vtd vs control; males	FBgn0036415	CG7768	PPIAL4A	3	eggNOG, OrthoFinder, Panther
vtd vs control; males	FBgn0036415	CG7768	PPIB	3	eggNOG, OrthoDB, OrthoFinder
vtd vs control; males	FBgn0036415	CG7768	PPIC	3	eggNOG, OrthoDB, OrthoFinder
vtd vs control; males	FBgn0036415	CG7768	PPID	3	eggNOG, OrthoDB, OrthoFinder
vtd vs control; males	FBgn0036415	CG7768	PPIG	3	eggNOG, OrthoDB, OrthoFinder
vtd vs control; males	FBgn0036415	CG7768	NKTR	3	eggNOG, OrthoDB, OrthoFinder
vtd vs control; males	FBgn0036415	CG7768	PPIH	3	eggNOG, OrthoDB, OrthoFinder
vtd vs control; males	FBgn0036415	CG7768	PPIE	2	eggNOG, OrthoDB
vtd vs control; males	FBgn0038173	Adgf-C	ADA2	9	Compara, eggNOG, Homologene, OrthoDB, OrthoFinder, orthoMCL, Panther, Phylome, TreeFam
vtd vs control; males	FBgn0037283	CG14658
vtd vs control; males	FBgn0265785	CG44574
vtd vs control; males	FBgn0039709	Cad99C	PCDH15	11	eggNOG, Homologene, Inparanoid, Isobase, OMA, OrthoDB, OrthoFinder, OrthoInspector, orthoMCL, RoundUp, TreeFam
vtd vs control; males	FBgn0085314	CR34285
vtd vs control; males	FBgn0261058	Sfp38D
vtd vs control; males	FBgn0263270	CG43396
vtd vs control; males	FBgn0264085	lncRNA:CR43754
vtd vs control; males	FBgn0265673	lncRNA:CR44480
vtd vs control; males	FBgn0040651	CG15458	ATP5MD	1	Panther
vtd vs control; males	FBgn0039616	CG11828	P4HA3	5	Compara, eggNOG, OrthoDB, Panther, Phylome
vtd vs control; males	FBgn0039616	CG11828	P4HA1	4	eggNOG, OrthoDB, Panther, Phylome
vtd vs control; males	FBgn0039616	CG11828	P4HA2	4	eggNOG, OrthoDB, Panther, Phylome
vtd vs control; males	FBgn0039616	CG11828	P4HTM	2	Compara, eggNOG
vtd vs control; males	FBgn0030661	Alp11	ALPG	7	Compara, eggNOG, OrthoDB, OrthoFinder, orthoMCL, Panther, Phylome
vtd vs control; males	FBgn0030661	Alp11	ALPI	7	Compara, eggNOG, OrthoDB, OrthoFinder, orthoMCL, Panther, Phylome
vtd vs control; males	FBgn0030661	Alp11	ALPP	7	Compara, eggNOG, OrthoDB, OrthoFinder, orthoMCL, Panther, Phylome
vtd vs control; males	FBgn0030661	Alp11	ALPL	7	Compara, eggNOG, OrthoDB, OrthoFinder, orthoMCL, Panther, Phylome
vtd vs control; males	FBgn0033814	Qsox1	QSOX1	14	Compara, eggNOG, Hieranoid, Homologene, Inparanoid, OMA, OrthoDB, OrthoFinder, OrthoInspector, orthoMCL, Panther, Phylome, RoundUp, TreeFam
vtd vs control; males	FBgn0033814	Qsox1	QSOX2	14	Compara, eggNOG, Hieranoid, Inparanoid, Isobase, OMA, OrthoDB, OrthoFinder, OrthoInspector, orthoMCL, Panther, Phylome, RoundUp, TreeFam
vtd vs control; males	FBgn0036821	CG3961	ACSL5	14	Compara, eggNOG, Hieranoid, Homologene, Inparanoid, OMA, OrthoDB, OrthoFinder, OrthoInspector, orthoMCL, Panther, Phylome, RoundUp, TreeFam
vtd vs control; males	FBgn0036821	CG3961	ACSL6	12	eggNOG, Hieranoid, Inparanoid, OMA, OrthoDB, OrthoFinder, OrthoInspector, orthoMCL, Panther, Phylome, RoundUp, TreeFam
vtd vs control; males	FBgn0036821	CG3961	ACSL1	12	eggNOG, Hieranoid, Inparanoid, Isobase, OMA, OrthoDB, OrthoFinder, OrthoInspector, orthoMCL, Phylome, RoundUp, TreeFam
vtd vs control; males	FBgn0036821	CG3961	ACSL4	2	eggNOG, orthoMCL
vtd vs control; males	FBgn0036821	CG3961	ACSL3	2	eggNOG, orthoMCL
vtd vs control; males	FBgn0085356	CG34327	KRTAP5-1	1	OMA
vtd vs control; males	FBgn0030589	CG9519	CHDH	6	eggNOG, Inparanoid, OrthoDB, OrthoFinder, OrthoInspector, Phylome
vtd vs control; males	FBgn0260479	CG31904	SLC6A16	2	Compara, eggNOG
vtd vs control; males	FBgn0260479	CG31904	SLC6A9	2	Compara, eggNOG
vtd vs control; males	FBgn0260479	CG31904	SLC6A18	2	Compara, eggNOG
vtd vs control; males	FBgn0260479	CG31904	SLC6A5	2	Compara, eggNOG
vtd vs control; males	FBgn0260479	CG31904	SLC6A3	2	Compara, eggNOG
vtd vs control; males	FBgn0260479	CG31904	SLC6A17	2	Compara, eggNOG
vtd vs control; males	FBgn0260479	CG31904	SLC6A11	2	Compara, eggNOG
vtd vs control; males	FBgn0260479	CG31904	SLC6A8	2	Compara, eggNOG
vtd vs control; males	FBgn0260479	CG31904	SLC6A13	2	Compara, eggNOG
vtd vs control; males	FBgn0260479	CG31904	SLC6A7	2	Compara, eggNOG
vtd vs control; males	FBgn0260479	CG31904	SLC6A12	2	Compara, eggNOG
vtd vs control; males	FBgn0260479	CG31904	SLC6A6	2	Compara, eggNOG
vtd vs control; males	FBgn0260479	CG31904	SLC6A4	2	Compara, eggNOG
vtd vs control; males	FBgn0260479	CG31904	SLC6A14	2	Compara, eggNOG
vtd vs control; males	FBgn0260479	CG31904	SLC6A20	2	Compara, eggNOG
vtd vs control; males	FBgn0260479	CG31904	SLC6A1	2	Compara, eggNOG
vtd vs control; males	FBgn0260479	CG31904	SLC6A15	2	Compara, eggNOG
vtd vs control; males	FBgn0260479	CG31904	SLC6A19	2	Compara, eggNOG
vtd vs control; males	FBgn0260479	CG31904	SLC6A2	2	Compara, eggNOG
vtd vs control; males	FBgn0040528	CG15864	P4HA3	5	Compara, eggNOG, OrthoDB, Panther, Phylome
vtd vs control; males	FBgn0040528	CG15864	P4HA1	4	eggNOG, OrthoDB, Panther, Phylome
vtd vs control; males	FBgn0040528	CG15864	P4HA2	4	eggNOG, OrthoDB, Panther, Phylome
vtd vs control; males	FBgn0040528	CG15864	P4HTM	2	Compara, eggNOG
vtd vs control; males	FBgn0051496	CG31496	NXF5	1	eggNOG
vtd vs control; males	FBgn0051496	CG31496	NXF3	1	eggNOG
vtd vs control; males	FBgn0051496	CG31496	NXF2	1	eggNOG
vtd vs control; males	FBgn0264359	lncRNA:CR43811
vtd vs control; males	FBgn0031939	CG13796	SLC6A14	4	Compara, eggNOG, OrthoDB, Panther
vtd vs control; males	FBgn0031939	CG13796	SLC6A5	4	Compara, eggNOG, OrthoDB, Panther
vtd vs control; males	FBgn0031939	CG13796	SLC6A4	4	Compara, eggNOG, OrthoDB, Panther
vtd vs control; males	FBgn0031939	CG13796	SLC6A16	3	Compara, eggNOG, OrthoDB
vtd vs control; males	FBgn0031939	CG13796	SLC6A9	3	Compara, eggNOG, OrthoDB
vtd vs control; males	FBgn0031939	CG13796	SLC6A3	3	Compara, eggNOG, OrthoDB
vtd vs control; males	FBgn0031939	CG13796	SLC6A17	3	Compara, eggNOG, OrthoDB
vtd vs control; males	FBgn0031939	CG13796	SLC6A11	3	Compara, eggNOG, OrthoDB
vtd vs control; males	FBgn0031939	CG13796	SLC6A8	3	Compara, eggNOG, OrthoDB
vtd vs control; males	FBgn0031939	CG13796	SLC6A13	3	Compara, eggNOG, OrthoDB
vtd vs control; males	FBgn0031939	CG13796	SLC6A7	3	Compara, eggNOG, OrthoDB
vtd vs control; males	FBgn0031939	CG13796	SLC6A12	3	Compara, eggNOG, OrthoDB
vtd vs control; males	FBgn0031939	CG13796	SLC6A6	3	Compara, eggNOG, OrthoDB
vtd vs control; males	FBgn0031939	CG13796	SLC6A1	3	Compara, eggNOG, OrthoDB
vtd vs control; males	FBgn0031939	CG13796	SLC6A15	3	Compara, eggNOG, OrthoDB
vtd vs control; males	FBgn0031939	CG13796	SLC6A2	3	Compara, eggNOG, OrthoDB
vtd vs control; males	FBgn0031939	CG13796	SLC6A18	2	Compara, eggNOG
vtd vs control; males	FBgn0031939	CG13796	SLC6A20	2	Compara, eggNOG
vtd vs control; males	FBgn0031939	CG13796	SLC6A19	2	Compara, eggNOG
vtd vs control; males	FBgn0051419	CG31419
vtd vs control; males	FBgn0265087	lncRNA:CR44198
vtd vs control; males	FBgn0286203	stw	HEPHL1	4	eggNOG, OrthoDB, Panther, RoundUp
vtd vs control; males	FBgn0286203	stw	CP	4	eggNOG, OrthoDB, Panther, RoundUp
vtd vs control; males	FBgn0286203	stw	HEPH	4	eggNOG, OrthoDB, Panther, RoundUp
vtd vs control; males	FBgn0002856	Acp26Ab
vtd vs control; males	FBgn0039728	CG7896	IGFALS	3	OrthoFinder, OrthoInspector, RoundUp
vtd vs control; males	FBgn0039728	CG7896	LRRN4	2	Panther, Phylome
vtd vs control; males	FBgn0037461	CG15177	EFCAB1	5	Isobase, OMA, OrthoDB, Panther, TreeFam
vtd vs control; males	FBgn0035553	CG13722
vtd vs control; males	FBgn0052383	sphinx1	CTRB2	1	OrthoDB
vtd vs control; males	FBgn0052383	sphinx1	ROCK2	1	OrthoDB
vtd vs control; males	FBgn0052383	sphinx1	CTRL	1	OrthoDB
vtd vs control; males	FBgn0052383	sphinx1	C1S	1	Phylome
vtd vs control; males	FBgn0039297	CG11852
vtd vs control; males	FBgn0054051	CG34051
vtd vs control; males	FBgn0031468	CG2975	C1GALT1	5	eggNOG, OrthoDB, orthoMCL, Panther, TreeFam
vtd vs control; males	FBgn0031468	CG2975	C1GALT1C1	3	eggNOG, OrthoDB, Panther
vtd vs control; males	FBgn0016013	Faa	FAH	14	Compara, eggNOG, Hieranoid, Homologene, Inparanoid, Isobase, OMA, OrthoFinder, OrthoInspector, orthoMCL, Panther, Phylome, RoundUp, TreeFam
vtd vs control; males	FBgn0035708	axed	BTBD3	2	eggNOG, Panther
vtd vs control; males	FBgn0035708	axed	BTBD6	2	eggNOG, Panther
vtd vs control; males	FBgn0031313	CG5080
vtd vs control; males	FBgn0028622	qsm	OIT3	1	Hieranoid
vtd vs control; males	FBgn0034391	CG15080	TGFBI	1	Panther
vtd vs control; males	FBgn0034391	CG15080	POSTN	1	Panther
vtd vs control; males	FBgn0027600	obst-B
vtd vs control; males	FBgn0029710	CG3568
vtd vs control; males	FBgn0035020	CG13585	SMIM14	13	Compara, eggNOG, Hieranoid, Inparanoid, OMA, OrthoDB, OrthoFinder, OrthoInspector, orthoMCL, Panther, Phylome, RoundUp, TreeFam
vtd vs control; males	FBgn0003145	prd	PAX3	8	eggNOG, Hieranoid, Inparanoid, OrthoInspector, orthoMCL, Panther, Phylome, TreeFam
vtd vs control; males	FBgn0003145	prd	PAX7	7	eggNOG, Hieranoid, Inparanoid, OrthoInspector, orthoMCL, Panther, Phylome
vtd vs control; males	FBgn0003721	Tm1	TPM1	13	Compara, eggNOG, Hieranoid, Homologene, Inparanoid, OrthoDB, OrthoFinder, OrthoInspector, orthoMCL, Panther, Phylome, RoundUp, TreeFam
vtd vs control; males	FBgn0003721	Tm1	TPM3	11	Compara, eggNOG, Hieranoid, Inparanoid, OrthoDB, OrthoFinder, OrthoInspector, Panther, Phylome, RoundUp, TreeFam
vtd vs control; males	FBgn0003721	Tm1	TPM2	11	Compara, eggNOG, Hieranoid, Inparanoid, OrthoDB, OrthoFinder, OrthoInspector, orthoMCL, Panther, Phylome, TreeFam
vtd vs control; males	FBgn0003721	Tm1	TPM4	11	Compara, eggNOG, Hieranoid, Inparanoid, OrthoDB, OrthoFinder, OrthoInspector, orthoMCL, Panther, Phylome, TreeFam
vtd vs control; males	FBgn0011668	Mst57Da
vtd vs control; males	FBgn0043533	Obp56f
vtd vs control; males	FBgn0040341	CG11664	PRSS45P	1	Compara
vtd vs control; males	FBgn0040341	CG11664	GZMA	1	Compara
vtd vs control; males	FBgn0040341	CG11664	HGF	1	Compara
vtd vs control; males	FBgn0040341	CG11664	PIK3IP1	1	Compara
vtd vs control; males	FBgn0040341	CG11664	GZMK	1	Compara
vtd vs control; males	FBgn0040341	CG11664	HABP2	1	Compara
vtd vs control; males	FBgn0040341	CG11664	MST1	1	Compara
vtd vs control; males	FBgn0040341	CG11664	PRSS3	1	Phylome
vtd vs control; males	FBgn0029898	CG14439	SPNS3	2	eggNOG, OrthoFinder
vtd vs control; males	FBgn0029898	CG14439	SPNS1	2	eggNOG, OrthoFinder
vtd vs control; males	FBgn0029898	CG14439	SPNS2	2	eggNOG, OrthoFinder
vtd vs control; males	FBgn0039529	CG5612
vtd vs control; males	FBgn0036479	CG13458	MSS51	4	Inparanoid, OrthoFinder, OrthoInspector, Phylome
vtd vs control; males	FBgn0033027	TpnC4	CALML6	4	eggNOG, OrthoDB, Panther, TreeFam
vtd vs control; males	FBgn0033027	TpnC4	EFCAB3	2	Compara, eggNOG
vtd vs control; males	FBgn0033027	TpnC4	CABP4	2	Compara, eggNOG
vtd vs control; males	FBgn0033027	TpnC4	EFCAB9	2	Compara, eggNOG
vtd vs control; males	FBgn0033027	TpnC4	CALML5	3	Compara, eggNOG, Panther
vtd vs control; males	FBgn0033027	TpnC4	CALML4	2	eggNOG, Panther
vtd vs control; males	FBgn0033027	TpnC4	CALM3	2	eggNOG, Panther
vtd vs control; males	FBgn0033027	TpnC4	CALM2	2	eggNOG, Panther
vtd vs control; males	FBgn0033027	TpnC4	CALM1	2	eggNOG, Panther
vtd vs control; males	FBgn0033027	TpnC4	CABP5	2	eggNOG, OrthoDB
vtd vs control; males	FBgn0033165	CG11113
vtd vs control; males	FBgn0265982	lncRNA:CR44761
vtd vs control; males	FBgn0036619	Cpr72Ec
vtd vs control; males	FBgn0035845	CG13675
vtd vs control; males	FBgn0032834	CG13965	MUCL1	2	Compara, TreeFam
vtd vs control; males	FBgn0266588	lncRNA:CR45113
vtd vs control; males	FBgn0263762	CG43679
vtd vs control; males	FBgn0035968	Slc45-1	SLC45A2	11	Compara, eggNOG, Inparanoid, Isobase, OrthoDB, OrthoFinder, OrthoInspector, orthoMCL, Panther, Phylome, RoundUp
vtd vs control; males	FBgn0035968	Slc45-1	SLC45A4	9	Compara, eggNOG, Homologene, Inparanoid, OrthoDB, OrthoFinder, Panther, Phylome, RoundUp
vtd vs control; males	FBgn0035968	Slc45-1	SLC45A1	7	Compara, eggNOG, Inparanoid, OrthoDB, Panther, Phylome, RoundUp
vtd vs control; males	FBgn0035968	Slc45-1	SLC45A3	4	Compara, eggNOG, RoundUp, TreeFam
vtd vs control; males	FBgn0264706	CR43975
vtd vs control; males	FBgn0265737	lncRNA:CR44544
vtd vs control; males	FBgn0039002	CG17625	SAMD5	4	eggNOG, OrthoFinder, Panther, Phylome
vtd vs control; males	FBgn0039002	CG17625	SASH1	2	eggNOG, Panther
vtd vs control; males	FBgn0039002	CG17625	SASH3	2	eggNOG, Panther
vtd vs control; males	FBgn0039002	CG17625	SAMSN1	2	eggNOG, Panther
vtd vs control; males	FBgn0002773	Mlc2	MYL7	4	eggNOG, OMA, OrthoDB, Panther
vtd vs control; males	FBgn0002773	Mlc2	MYL2	4	eggNOG, Isobase, OrthoDB, Panther
vtd vs control; males	FBgn0002773	Mlc2	MYLPF	3	eggNOG, OrthoDB, Panther
vtd vs control; males	FBgn0002773	Mlc2	MYL10	3	eggNOG, OrthoDB, Panther
vtd vs control; males	FBgn0002773	Mlc2	MYL5	3	eggNOG, OrthoDB, Panther
vtd vs control; males	FBgn0002773	Mlc2	MYL9	3	eggNOG, OrthoDB, Panther
vtd vs control; males	FBgn0002773	Mlc2	MYL12A	3	eggNOG, OrthoDB, Panther
vtd vs control; males	FBgn0002773	Mlc2	MYL12B	2	eggNOG, Panther
vtd vs control; males	FBgn0036459	CG3349	PCCB	1	Compara
vtd vs control; males	FBgn0022770	Peritrophin-A
vtd vs control; males	FBgn0039798	CG11313	PRSS45P	1	Panther
vtd vs control; males	FBgn0039798	CG11313	PRSS54	1	Panther
vtd vs control; males	FBgn0039798	CG11313	F10	1	OrthoDB
vtd vs control; males	FBgn0039798	CG11313	TPSD1	1	Compara
vtd vs control; males	FBgn0039798	CG11313	TPSAB1	1	Compara
vtd vs control; males	FBgn0039798	CG11313	TPSG1	1	Compara
vtd vs control; males	FBgn0039798	CG11313	TPSB2	1	Compara
vtd vs control; males	FBgn0039798	CG11313	KLK1	1	Phylome
vtd vs control; males	FBgn0033087	Hsepi	GLCE	15	Compara, eggNOG, Hieranoid, Homologene, Inparanoid, Isobase, OMA, OrthoDB, OrthoFinder, OrthoInspector, orthoMCL, Panther, Phylome, RoundUp, TreeFam
vtd vs control; males	FBgn0038088	CG10126	CAPSL	13	Compara, eggNOG, Hieranoid, Homologene, Inparanoid, OrthoDB, OrthoFinder, OrthoInspector, orthoMCL, Panther, Phylome, RoundUp, TreeFam
vtd vs control; males	FBgn0038088	CG10126	CAPS	5	eggNOG, OrthoDB, OrthoInspector, Panther, TreeFam
vtd vs control; males	FBgn0038088	CG10126	CAPS2	2	eggNOG, Isobase
vtd vs control; males	FBgn0024244	drm	OSR2	2	Compara, Panther
vtd vs control; males	FBgn0024244	drm	OSR1	2	Compara, Panther
vtd vs control; males	FBgn0027586	CG5867
vtd vs control; males	FBgn0001112	Gld	CHDH	7	eggNOG, Inparanoid, OrthoDB, OrthoFinder, OrthoInspector, Phylome, TreeFam
vtd vs control; males	FBgn0011584	Trp1	SEC62	13	Compara, eggNOG, Hieranoid, Inparanoid, OMA, OrthoDB, OrthoFinder, OrthoInspector, orthoMCL, Panther, Phylome, RoundUp, TreeFam
vtd vs control; males	FBgn0000153	b	CSAD	13	Compara, eggNOG, Inparanoid, Isobase, OMA, OrthoDB, OrthoFinder, OrthoInspector, orthoMCL, Panther, Phylome, RoundUp, TreeFam
vtd vs control; males	FBgn0000153	b	GADL1	11	eggNOG, Homologene, Inparanoid, OMA, OrthoDB, OrthoFinder, OrthoInspector, orthoMCL, Panther, Phylome, TreeFam
vtd vs control; males	FBgn0000153	b	GAD2	5	eggNOG, Hieranoid, OrthoDB, OrthoFinder, orthoMCL
vtd vs control; males	FBgn0000153	b	GAD1	5	eggNOG, Hieranoid, OrthoDB, OrthoFinder, orthoMCL
vtd vs control; males	FBgn0019661	lncRNA:roX1
vtd vs control; males	FBgn0259952	Sfp24Bb
vtd vs control; males	FBgn0031504	CG15403	FAM210B	11	Compara, eggNOG, Hieranoid, Inparanoid, OrthoFinder, OrthoInspector, orthoMCL, Panther, Phylome, RoundUp, TreeFam
vtd vs control; males	FBgn0260745	mfas	TGFBI	14	Compara, eggNOG, Hieranoid, Homologene, Inparanoid, OMA, OrthoDB, OrthoFinder, OrthoInspector, orthoMCL, Panther, Phylome, RoundUp, TreeFam
vtd vs control; males	FBgn0260745	mfas	POSTN	10	Compara, eggNOG, Hieranoid, Inparanoid, OrthoDB, OrthoFinder, OrthoInspector, Panther, Phylome, TreeFam
vtd vs control; males	FBgn0032741	Sidpn	HES2	5	eggNOG, OrthoDB, OrthoFinder, Panther, TreeFam
vtd vs control; males	FBgn0032741	Sidpn	HES4	4	eggNOG, OrthoDB, OrthoFinder, Panther
vtd vs control; males	FBgn0032741	Sidpn	HES1	4	eggNOG, OrthoDB, OrthoFinder, Panther
vtd vs control; males	FBgn0032741	Sidpn	HES5	3	Compara, Isobase, Panther
vtd vs control; males	FBgn0032741	Sidpn	BHLHE41	2	eggNOG, Panther
vtd vs control; males	FBgn0032741	Sidpn	HES3	2	eggNOG, Panther
vtd vs control; males	FBgn0032741	Sidpn	HES6	2	eggNOG, Panther
vtd vs control; males	FBgn0032741	Sidpn	BHLHE40	2	eggNOG, Panther
vtd vs control; males	FBgn0032741	Sidpn	HES7	2	eggNOG, Panther
vtd vs control; males	FBgn0032741	Sidpn	HEYL	2	Compara, eggNOG
vtd vs control; males	FBgn0034278	CG14488
vtd vs control; males	FBgn0261705	CG42741	KLF8	5	Hieranoid, OrthoInspector, Panther, RoundUp, TreeFam
vtd vs control; males	FBgn0261705	CG42741	KLF12	3	Hieranoid, Panther, TreeFam
vtd vs control; males	FBgn0261705	CG42741	KLF3	3	Hieranoid, Panther, TreeFam
vtd vs control; males	FBgn0261705	CG42741	KLF18	2	Compara, Panther
vtd vs control; males	FBgn0261705	CG42741	KLF14	2	Compara, Isobase
vtd vs control; males	FBgn0261705	CG42741	KLF17	2	Compara, Panther
vtd vs control; males	FBgn0265152	lncRNA:CR44221
vtd vs control; males	FBgn0037038	CG11037	PRSS36	1	Panther
vtd vs control; males	FBgn0037038	CG11037	PRSS53	1	Panther
vtd vs control; males	FBgn0037038	CG11037	KLK10	1	Compara
vtd vs control; males	FBgn0037038	CG11037	KLKB1	1	Compara
vtd vs control; males	FBgn0037038	CG11037	PRSS55	1	Compara
vtd vs control; males	FBgn0037038	CG11037	C1RL	1	Compara
vtd vs control; males	FBgn0037038	CG11037	C1R	1	Compara
vtd vs control; males	FBgn0037038	CG11037	F12	1	Compara
vtd vs control; males	FBgn0037038	CG11037	CMA1	1	Phylome
vtd vs control; males	FBgn0037038	CG11037	PRSS1	1	eggNOG
vtd vs control; males	FBgn0037038	CG11037	PRSS3	1	eggNOG
vtd vs control; males	FBgn0261853	CG42782
vtd vs control; males	FBgn0263024	CG43319	HIF1AN	1	eggNOG
vtd vs control; males	FBgn0263024	CG43319	HSPBAP1	1	eggNOG
vtd vs control; males	FBgn0263024	CG43319	TYW5	1	eggNOG
vtd vs control; males	FBgn0263024	CG43319	KDM8	1	eggNOG
vtd vs control; males	FBgn0051008	CG31008	CHCHD2	5	eggNOG, OrthoFinder, Panther, Phylome, TreeFam
vtd vs control; males	FBgn0051008	CG31008	CHCHD10	5	eggNOG, OrthoFinder, Panther, Phylome, TreeFam
vtd vs control; males	FBgn0052198	CG32198
vtd vs control; males	FBgn0036485	FucTA	FUT9	12	eggNOG, Hieranoid, Inparanoid, Isobase, OrthoDB, OrthoFinder, OrthoInspector, orthoMCL, Panther, Phylome, RoundUp, TreeFam
vtd vs control; males	FBgn0036485	FucTA	FUT3	12	eggNOG, Hieranoid, Inparanoid, Isobase, OrthoDB, OrthoFinder, OrthoInspector, orthoMCL, Panther, Phylome, RoundUp, TreeFam
vtd vs control; males	FBgn0036485	FucTA	FUT5	11	eggNOG, Hieranoid, Inparanoid, OrthoDB, OrthoFinder, OrthoInspector, orthoMCL, Panther, Phylome, RoundUp, TreeFam
vtd vs control; males	FBgn0036485	FucTA	FUT4	11	eggNOG, Hieranoid, Inparanoid, OrthoDB, OrthoFinder, OrthoInspector, orthoMCL, Panther, Phylome, RoundUp, TreeFam
vtd vs control; males	FBgn0036485	FucTA	FUT7	10	eggNOG, Hieranoid, Inparanoid, OrthoDB, OrthoFinder, OrthoInspector, Panther, Phylome, RoundUp, TreeFam
vtd vs control; males	FBgn0036485	FucTA	FUT6	9	eggNOG, Hieranoid, Homologene, Inparanoid, OrthoDB, OrthoFinder, OrthoInspector, Panther, Phylome
vtd vs control; males	FBgn0036485	FucTA	FUT10	2	eggNOG, OrthoDB
vtd vs control; males	FBgn0036485	FucTA	FUT11	2	eggNOG, OrthoDB
vtd vs control; males	FBgn0038849	CG7079
vtd vs control; males	FBgn0026314	Ugt35B1	UGT2A3	10	Compara, eggNOG, Hieranoid, Homologene, Inparanoid, OrthoInspector, orthoMCL, Panther, Phylome, RoundUp
vtd vs control; males	FBgn0026314	Ugt35B1	UGT2B15	10	Compara, eggNOG, Hieranoid, Inparanoid, Isobase, OrthoInspector, orthoMCL, Panther, Phylome, RoundUp
vtd vs control; males	FBgn0026314	Ugt35B1	UGT2B17	9	Compara, eggNOG, Hieranoid, Inparanoid, Isobase, OrthoInspector, orthoMCL, Panther, Phylome
vtd vs control; males	FBgn0026314	Ugt35B1	UGT2B28	8	Compara, eggNOG, Hieranoid, Inparanoid, Isobase, OrthoInspector, Panther, Phylome
vtd vs control; males	FBgn0026314	Ugt35B1	UGT2B4	8	Compara, eggNOG, Hieranoid, Inparanoid, OrthoInspector, orthoMCL, Panther, Phylome
vtd vs control; males	FBgn0026314	Ugt35B1	UGT2B11	8	Compara, eggNOG, Hieranoid, Inparanoid, OrthoInspector, orthoMCL, Panther, Phylome
vtd vs control; males	FBgn0026314	Ugt35B1	UGT2B7	8	Compara, eggNOG, Hieranoid, Inparanoid, OrthoInspector, orthoMCL, Panther, Phylome
vtd vs control; males	FBgn0026314	Ugt35B1	UGT2B10	8	Compara, eggNOG, Hieranoid, Inparanoid, OrthoInspector, orthoMCL, Panther, Phylome
vtd vs control; males	FBgn0026314	Ugt35B1	UGT1A1	7	Compara, eggNOG, Hieranoid, Inparanoid, OrthoInspector, Panther, Phylome
vtd vs control; males	FBgn0026314	Ugt35B1	UGT1A3	7	Compara, eggNOG, Hieranoid, Inparanoid, OrthoInspector, Panther, Phylome
vtd vs control; males	FBgn0026314	Ugt35B1	UGT8	7	Compara, eggNOG, Hieranoid, OrthoInspector, orthoMCL, Panther, Phylome
vtd vs control; males	FBgn0026314	Ugt35B1	UGT2A2	7	Compara, eggNOG, Hieranoid, Inparanoid, OrthoInspector, orthoMCL, Phylome
vtd vs control; males	FBgn0026314	Ugt35B1	UGT1A4	5	Hieranoid, Inparanoid, OrthoInspector, Panther, Phylome
vtd vs control; males	FBgn0026314	Ugt35B1	UGT1A10	5	Hieranoid, Inparanoid, OrthoInspector, Panther, Phylome
vtd vs control; males	FBgn0026314	Ugt35B1	UGT1A7	5	Hieranoid, Inparanoid, OrthoInspector, Panther, Phylome
vtd vs control; males	FBgn0026314	Ugt35B1	UGT1A5	5	Hieranoid, Inparanoid, OrthoInspector, Panther, Phylome
vtd vs control; males	FBgn0026314	Ugt35B1	UGT1A9	5	Hieranoid, Inparanoid, OrthoInspector, Panther, Phylome
vtd vs control; males	FBgn0026314	Ugt35B1	UGT1A6	5	Hieranoid, Inparanoid, OrthoInspector, Panther, Phylome
vtd vs control; males	FBgn0026314	Ugt35B1	UGT1A8	5	Hieranoid, Inparanoid, OrthoInspector, Panther, Phylome
vtd vs control; males	FBgn0026314	Ugt35B1	UGT3A1	4	Compara, eggNOG, Panther, Phylome
vtd vs control; males	FBgn0026314	Ugt35B1	UGT3A2	4	Compara, eggNOG, Panther, Phylome
vtd vs control; males	FBgn0022800	Cad96Ca	KDR	3	eggNOG, Isobase, Panther
vtd vs control; males	FBgn0022800	Cad96Ca	FLT3	2	eggNOG, Panther
vtd vs control; males	FBgn0022800	Cad96Ca	PDGFRA	2	eggNOG, Panther
vtd vs control; males	FBgn0022800	Cad96Ca	FLT4	2	eggNOG, Panther
vtd vs control; males	FBgn0022800	Cad96Ca	KIT	2	eggNOG, Panther
vtd vs control; males	FBgn0022800	Cad96Ca	PDGFRB	2	eggNOG, Panther
vtd vs control; males	FBgn0022800	Cad96Ca	CSF1R	2	eggNOG, Panther
vtd vs control; males	FBgn0022800	Cad96Ca	FGFR4	2	eggNOG, TreeFam
vtd vs control; males	FBgn0022800	Cad96Ca	FGFR1	2	eggNOG, TreeFam
vtd vs control; males	FBgn0022800	Cad96Ca	FGFR3	2	eggNOG, TreeFam
vtd vs control; males	FBgn0022800	Cad96Ca	FGFR2	2	eggNOG, TreeFam
vtd vs control; males	FBgn0036796	CG18231	P4HA3	5	Compara, eggNOG, OrthoDB, Panther, Phylome
vtd vs control; males	FBgn0036796	CG18231	P4HA1	4	eggNOG, OrthoDB, Panther, Phylome
vtd vs control; males	FBgn0036796	CG18231	P4HA2	4	eggNOG, OrthoDB, Panther, Phylome
vtd vs control; males	FBgn0036796	CG18231	P4HTM	2	Compara, eggNOG
vtd vs control; males	FBgn0035009	CG16837	DYNLRB2	5	eggNOG, Isobase, OrthoDB, Panther, TreeFam
vtd vs control; males	FBgn0035009	CG16837	DYNLRB1	4	eggNOG, OrthoDB, Panther, TreeFam
vtd vs control; males	FBgn0034253	CG10936
vtd vs control; males	FBgn0264552	CG43931
vtd vs control; males	FBgn0259164	CG42269	SLC22A7	5	Compara, eggNOG, OrthoDB, OrthoFinder, Panther
vtd vs control; males	FBgn0259164	CG42269	SLC22A2	4	Compara, eggNOG, OrthoFinder, Panther
vtd vs control; males	FBgn0259164	CG42269	SLC22A3	4	Compara, eggNOG, OrthoFinder, Panther
vtd vs control; males	FBgn0259164	CG42269	SLC22A24	4	Compara, eggNOG, OrthoFinder, Panther
vtd vs control; males	FBgn0259164	CG42269	SLC22A16	4	Compara, eggNOG, OrthoFinder, Panther
vtd vs control; males	FBgn0259164	CG42269	SLC22A10	4	Compara, eggNOG, OrthoFinder, Panther
vtd vs control; males	FBgn0259164	CG42269	SLC22A12	4	Compara, eggNOG, OrthoFinder, Panther
vtd vs control; males	FBgn0259164	CG42269	SLC22A25	4	Compara, eggNOG, OrthoFinder, Panther
vtd vs control; males	FBgn0259164	CG42269	SLC22A11	4	Compara, eggNOG, OrthoFinder, Panther
vtd vs control; males	FBgn0259164	CG42269	SLC22A9	4	Compara, eggNOG, OrthoFinder, Panther
vtd vs control; males	FBgn0259164	CG42269	SLC22A14	4	Compara, eggNOG, OrthoFinder, Panther
vtd vs control; males	FBgn0259164	CG42269	SLC22A8	4	Compara, eggNOG, OrthoFinder, Panther
vtd vs control; males	FBgn0259164	CG42269	SLC22A4	4	Compara, eggNOG, OrthoFinder, Panther
vtd vs control; males	FBgn0259164	CG42269	SLC22A13	4	Compara, eggNOG, OrthoFinder, Panther
vtd vs control; males	FBgn0259164	CG42269	SLC22A1	4	Compara, eggNOG, OrthoFinder, Panther
vtd vs control; males	FBgn0259164	CG42269	SLC22A6	4	Compara, eggNOG, OrthoFinder, Panther
vtd vs control; males	FBgn0259164	CG42269	SLC22A5	4	Compara, eggNOG, OrthoFinder, Panther
vtd vs control; males	FBgn0259164	CG42269	SLC22A31	3	Compara, eggNOG, Panther
vtd vs control; males	FBgn0259164	CG42269	SLC22A17	3	Compara, eggNOG, Panther
vtd vs control; males	FBgn0259164	CG42269	SLC22A23	3	Compara, eggNOG, Panther
vtd vs control; males	FBgn0259164	CG42269	SLC22A15	3	Compara, eggNOG, Panther
vtd vs control; males	FBgn0259164	CG42269	SVOP	2	eggNOG, OrthoFinder
vtd vs control; males	FBgn0035529	Fdx2	FDX1	13	eggNOG, Hieranoid, Homologene, Inparanoid, Isobase, OMA, OrthoDB, OrthoFinder, OrthoInspector, Panther, Phylome, RoundUp, TreeFam
vtd vs control; males	FBgn0035529	Fdx2	FDX2	4	eggNOG, Isobase, OrthoDB, RoundUp
vtd vs control; males	FBgn0031632	CG15628	GLYATL3	3	Hieranoid, OrthoDB, Phylome
vtd vs control; males	FBgn0031632	CG15628	GLYATL1B	2	Hieranoid, OrthoDB
vtd vs control; males	FBgn0031632	CG15628	GLYAT	2	Hieranoid, OrthoDB
vtd vs control; males	FBgn0031632	CG15628	GLYATL1	2	Hieranoid, OrthoDB
vtd vs control; males	FBgn0031632	CG15628	GLYATL2	2	Hieranoid, OrthoDB
vtd vs control; males	FBgn0030976	CG7378	DUPD1	8	eggNOG, Hieranoid, Inparanoid, OMA, OrthoDB, OrthoFinder, OrthoInspector, Panther
vtd vs control; males	FBgn0030976	CG7378	DUSP13	8	eggNOG, Hieranoid, Inparanoid, OrthoDB, OrthoInspector, orthoMCL, Panther, RoundUp
vtd vs control; males	FBgn0030976	CG7378	DUSP26	7	eggNOG, Hieranoid, Homologene, Inparanoid, OrthoDB, OrthoInspector, Panther
vtd vs control; males	FBgn0030976	CG7378	DUSP3	5	eggNOG, Isobase, OrthoDB, Panther, TreeFam
vtd vs control; males	FBgn0030976	CG7378	DUSP27	4	eggNOG, OrthoDB, OrthoInspector, Panther
vtd vs control; males	FBgn0030976	CG7378	DUSP2	2	eggNOG, OrthoDB
vtd vs control; males	FBgn0030976	CG7378	SSH2	2	eggNOG, OrthoDB
vtd vs control; males	FBgn0030976	CG7378	SSH3	2	eggNOG, OrthoDB
vtd vs control; males	FBgn0030976	CG7378	DUSP8	2	eggNOG, OrthoDB
vtd vs control; males	FBgn0030976	CG7378	SSH1	2	eggNOG, OrthoDB
vtd vs control; males	FBgn0030976	CG7378	STYX	2	eggNOG, OrthoDB
vtd vs control; males	FBgn0030976	CG7378	DUSP4	2	eggNOG, OrthoDB
vtd vs control; males	FBgn0030976	CG7378	DUSP16	2	eggNOG, OrthoDB
vtd vs control; males	FBgn0030976	CG7378	DUSP19	2	eggNOG, OrthoDB
vtd vs control; males	FBgn0030976	CG7378	DUSP15	2	eggNOG, OrthoDB
vtd vs control; males	FBgn0030976	CG7378	DUSP10	2	eggNOG, OrthoDB
vtd vs control; males	FBgn0030976	CG7378	DUSP1	2	eggNOG, OrthoDB
vtd vs control; males	FBgn0034741	CG4269
vtd vs control; males	FBgn0019643	AANAT1
vtd vs control; males	FBgn0039483	CG14259
vtd vs control; males	FBgn0022160	Gpo1	GPD2	13	Compara, eggNOG, Hieranoid, Homologene, Inparanoid, OMA, OrthoDB, OrthoFinder, OrthoInspector, orthoMCL, Panther, Phylome, TreeFam
vtd vs control; males	FBgn0035241	CG12105
vtd vs control; males	FBgn0263410	lncRNA:CR43456
vtd vs control; males	FBgn0262009	CG42827	TFPI2	4	eggNOG, Inparanoid, OrthoFinder, Panther
vtd vs control; males	FBgn0262009	CG42827	TFPI	4	eggNOG, Inparanoid, Isobase, OrthoFinder
vtd vs control; males	FBgn0262009	CG42827	SPINT3	3	eggNOG, Isobase, OrthoFinder
vtd vs control; males	FBgn0262009	CG42827	EPPIN-WFDC6	2	eggNOG, OrthoFinder
vtd vs control; males	FBgn0262009	CG42827	EPPIN	2	eggNOG, OrthoFinder
vtd vs control; males	FBgn0262009	CG42827	WFDC6	2	eggNOG, OrthoFinder
vtd vs control; males	FBgn0040355	CG3526	KCMF1	3	eggNOG, OrthoFinder, Panther
vtd vs control; males	FBgn0011211	blw	ATP5F1A	15	Compara, eggNOG, Hieranoid, Homologene, Inparanoid, Isobase, OMA, OrthoDB, OrthoFinder, OrthoInspector, orthoMCL, Panther, Phylome, RoundUp, TreeFam
vtd vs control; males	FBgn0033927	CR10102
vtd vs control; males	FBgn0030643	CG15641
vtd vs control; males	FBgn0029539	CG11663
vtd vs control; males	FBgn0031751	CG9016
vtd vs control; males	FBgn0023529	CG2918	HYOU1	15	Compara, eggNOG, Hieranoid, Homologene, Inparanoid, Isobase, OMA, OrthoDB, OrthoFinder, OrthoInspector, orthoMCL, Panther, Phylome, RoundUp, TreeFam
vtd vs control; males	FBgn0265267	CG18258	LIPC	3	Compara, eggNOG, Panther
vtd vs control; males	FBgn0265267	CG18258	LPL	2	Compara, Panther
vtd vs control; males	FBgn0265267	CG18258	LIPG	2	Compara, Panther
vtd vs control; males	FBgn0265267	CG18258	PNLIP	2	Compara, eggNOG
vtd vs control; males	FBgn0265267	CG18258	LIPH	2	Compara, eggNOG
vtd vs control; males	FBgn0265267	CG18258	PLA1A	2	Compara, eggNOG
vtd vs control; males	FBgn0265267	CG18258	PNLIPRP1	2	Compara, eggNOG
vtd vs control; males	FBgn0265267	CG18258	LIPI	2	Compara, eggNOG
vtd vs control; males	FBgn0265267	CG18258	PNLIPRP3	2	Compara, eggNOG
vtd vs control; males	FBgn0027108	Inx2
vtd vs control; males	FBgn0023511	Edem1	EDEM2	6	eggNOG, Homologene, OrthoFinder, orthoMCL, Panther, TreeFam
vtd vs control; males	FBgn0023511	Edem1	MMP24-AS1-EDEM2	5	Inparanoid, OrthoDB, OrthoFinder, OrthoInspector, RoundUp
vtd vs control; males	FBgn0023511	Edem1	EDEM1	3	eggNOG, OrthoDB, orthoMCL
vtd vs control; males	FBgn0035975	PGRP-LA	PGLYRP3	4	eggNOG, OrthoFinder, Panther, TreeFam
vtd vs control; males	FBgn0035975	PGRP-LA	PGLYRP1	4	eggNOG, OrthoFinder, Panther, TreeFam
vtd vs control; males	FBgn0035975	PGRP-LA	PGLYRP4	4	eggNOG, OrthoFinder, Panther, TreeFam
vtd vs control; males	FBgn0035975	PGRP-LA	PGLYRP2	2	Panther, TreeFam
vtd vs control; males	FBgn0035398	Cht7	CHIT1	11	Compara, eggNOG, Homologene, OrthoDB, OrthoFinder, OrthoInspector, orthoMCL, Panther, Phylome, RoundUp, TreeFam
vtd vs control; males	FBgn0035398	Cht7	CHIA	10	Compara, eggNOG, Isobase, OrthoDB, OrthoFinder, OrthoInspector, orthoMCL, Phylome, RoundUp, TreeFam
vtd vs control; males	FBgn0035398	Cht7	CHI3L1	8	Compara, eggNOG, OrthoDB, OrthoFinder, OrthoInspector, Panther, Phylome, TreeFam
vtd vs control; males	FBgn0035398	Cht7	OVGP1	7	Compara, eggNOG, OrthoDB, OrthoFinder, Panther, Phylome, TreeFam
vtd vs control; males	FBgn0035398	Cht7	CHI3L2	6	Compara, OrthoDB, OrthoFinder, OrthoInspector, Panther, Phylome
vtd vs control; males	FBgn0035398	Cht7	CTBS	2	eggNOG, OrthoDB
vtd vs control; males	FBgn0001075	ft	FAT4	13	Compara, Hieranoid, Homologene, Inparanoid, Isobase, OMA, OrthoDB, OrthoFinder, OrthoInspector, orthoMCL, Panther, Phylome, RoundUp
vtd vs control; males	FBgn0001075	ft	DCHS2	3	eggNOG, OrthoDB, orthoMCL
vtd vs control; males	FBgn0001075	ft	DCHS1	2	OrthoDB, orthoMCL
vtd vs control; males	FBgn0001075	ft	FAT1	2	eggNOG, orthoMCL
vtd vs control; males	FBgn0001075	ft	FAT3	2	eggNOG, orthoMCL
vtd vs control; males	FBgn0001075	ft	FAT2	2	eggNOG, orthoMCL
vtd vs control; males	FBgn0265270	lncRNA:CR43239
vtd vs control; males	FBgn0004197	Ser	JAG1	12	Compara, eggNOG, Homologene, Inparanoid, Isobase, OMA, OrthoDB, OrthoFinder, OrthoInspector, orthoMCL, Phylome, TreeFam
vtd vs control; males	FBgn0004197	Ser	JAG2	11	Compara, eggNOG, Inparanoid, OMA, OrthoDB, OrthoFinder, OrthoInspector, orthoMCL, Phylome, RoundUp, TreeFam
vtd vs control; males	FBgn0004197	Ser	NOTCH4	2	Compara, Panther
vtd vs control; males	FBgn0004197	Ser	DLL4	2	Compara, OrthoDB
vtd vs control; males	FBgn0004197	Ser	DLL1	2	Compara, OrthoDB
vtd vs control; males	FBgn0030763	CG9782
vtd vs control; males	FBgn0033434	CG1902	TTPAL	3	eggNOG, OrthoDB, Panther
vtd vs control; males	FBgn0033434	CG1902	TTPA	3	eggNOG, OrthoDB, Panther
vtd vs control; males	FBgn0033434	CG1902	CLVS1	3	Compara, eggNOG, OrthoDB
vtd vs control; males	FBgn0033434	CG1902	RLBP1	3	Compara, eggNOG, OrthoDB
vtd vs control; males	FBgn0033434	CG1902	CLVS2	3	Compara, eggNOG, OrthoDB
vtd vs control; males	FBgn0034182	SmydA-7	SMYD1	3	eggNOG, OrthoDB, OrthoFinder
vtd vs control; males	FBgn0034182	SmydA-7	SMYD2	3	eggNOG, OrthoDB, OrthoFinder
vtd vs control; males	FBgn0034182	SmydA-7	SMYD3	3	eggNOG, OrthoDB, OrthoFinder
vtd vs control; males	FBgn0034182	SmydA-7	SMYD5	2	Compara, eggNOG
vtd vs control; males	FBgn0265689	lncRNA:CR44496
vtd vs control; males	FBgn0039635	Pdhb	PDHB	15	Compara, eggNOG, Hieranoid, Homologene, Inparanoid, Isobase, OMA, OrthoDB, OrthoFinder, OrthoInspector, orthoMCL, Panther, Phylome, RoundUp, TreeFam
vtd vs control; males	FBgn0039635	Pdhb	BCKDHB	2	eggNOG, OrthoDB
vtd vs control; males	FBgn0036587	CG4950	IGFALS	2	eggNOG, TreeFam
vtd vs control; males	FBgn0000504	dsx	DMRTC2	3	eggNOG, OrthoDB, Panther
vtd vs control; males	FBgn0000504	dsx	DMRTB1	3	eggNOG, Panther, TreeFam
vtd vs control; males	FBgn0000504	dsx	DMRT1	3	eggNOG, Isobase, Panther
vtd vs control; males	FBgn0000504	dsx	DMRTC1	2	eggNOG, Panther
vtd vs control; males	FBgn0000504	dsx	DMRTA2	2	eggNOG, Panther
vtd vs control; males	FBgn0000504	dsx	DMRTA1	2	eggNOG, Panther
vtd vs control; males	FBgn0000504	dsx	DMRT2	2	eggNOG, OrthoDB
vtd vs control; males	FBgn0000504	dsx	DMRT3	2	eggNOG, OrthoDB
vtd vs control; males	FBgn0032803	CG13082
vtd vs control; males	FBgn0034045	CG8249	SLC2A8	7	Compara, eggNOG, Isobase, OrthoDB, OrthoFinder, Panther, Phylome
vtd vs control; males	FBgn0034045	CG8249	SLC2A6	5	Compara, eggNOG, OrthoDB, Panther, Phylome
vtd vs control; males	FBgn0034045	CG8249	SLC2A2	3	Compara, OrthoDB, OrthoFinder
vtd vs control; males	FBgn0034045	CG8249	SLC2A10	3	Compara, eggNOG, OrthoDB
vtd vs control; males	FBgn0034045	CG8249	SLC2A12	3	Compara, eggNOG, OrthoDB
vtd vs control; males	FBgn0034045	CG8249	SLC2A9	2	Compara, OrthoFinder
vtd vs control; males	FBgn0034045	CG8249	SLC2A4	2	Compara, OrthoFinder
vtd vs control; males	FBgn0034045	CG8249	SLC2A3	2	Compara, OrthoFinder
vtd vs control; males	FBgn0034045	CG8249	SLC2A1	2	Compara, OrthoFinder
vtd vs control; males	FBgn0034045	CG8249	SLC2A14	2	Compara, OrthoFinder
vtd vs control; males	FBgn0034045	CG8249	SLC2A5	2	Compara, OrthoFinder
vtd vs control; males	FBgn0034045	CG8249	SLC2A7	2	Compara, OrthoFinder
vtd vs control; males	FBgn0034045	CG8249	SLC2A13	2	Compara, eggNOG
vtd vs control; males	FBgn0033926	Arc1	ARC	2	OrthoFinder, Phylome
vtd vs control; males	FBgn0053519	Unc-89	SPEG	6	eggNOG, Hieranoid, Inparanoid, orthoMCL, Phylome, TreeFam
vtd vs control; males	FBgn0053519	Unc-89	HMCN1	3	eggNOG, OrthoFinder, orthoMCL
vtd vs control; males	FBgn0053519	Unc-89	HMCN2	3	eggNOG, OrthoFinder, orthoMCL
vtd vs control; males	FBgn0053519	Unc-89	OBSCN	3	eggNOG, orthoMCL, TreeFam
vtd vs control; males	FBgn0053519	Unc-89	TTN	2	eggNOG, orthoMCL
vtd vs control; males	FBgn0262581	CG43121
vtd vs control; males	FBgn0035526	CG1316	RBM45	13	Compara, eggNOG, Hieranoid, Homologene, Inparanoid, OMA, OrthoDB, OrthoFinder, OrthoInspector, orthoMCL, Phylome, RoundUp, TreeFam
vtd vs control; males	FBgn0266949	lncRNA:CR45400
vtd vs control; males	FBgn0038236	Cyp313a1	CYP46A1	2	eggNOG, OrthoDB
vtd vs control; males	FBgn0038236	Cyp313a1	CYP26B1	2	eggNOG, Isobase
vtd vs control; males	FBgn0038236	Cyp313a1	CYP4Z1	2	eggNOG, OrthoDB
vtd vs control; males	FBgn0038236	Cyp313a1	CYP4A22	2	eggNOG, OrthoDB
vtd vs control; males	FBgn0259111	Ndae1	SLC4A10	12	Compara, eggNOG, Hieranoid, Inparanoid, OMA, OrthoDB, OrthoFinder, OrthoInspector, orthoMCL, Panther, Phylome, RoundUp
vtd vs control; males	FBgn0259111	Ndae1	SLC4A8	12	Compara, eggNOG, Hieranoid, Inparanoid, OMA, OrthoDB, OrthoFinder, OrthoInspector, orthoMCL, Panther, Phylome, RoundUp
vtd vs control; males	FBgn0259111	Ndae1	SLC4A7	12	Compara, eggNOG, Hieranoid, Homologene, Inparanoid, OMA, OrthoDB, OrthoFinder, orthoMCL, Panther, Phylome, RoundUp
vtd vs control; males	FBgn0259111	Ndae1	SLC4A4	8	Compara, eggNOG, Hieranoid, OrthoDB, OrthoFinder, OrthoInspector, orthoMCL, Panther
vtd vs control; males	FBgn0259111	Ndae1	SLC4A5	7	Compara, eggNOG, Hieranoid, OrthoDB, OrthoFinder, orthoMCL, Panther
vtd vs control; males	FBgn0259111	Ndae1	SLC4A9	6	Compara, eggNOG, OrthoDB, OrthoFinder, orthoMCL, Panther
vtd vs control; males	FBgn0259111	Ndae1	SLC4A3	6	Compara, eggNOG, OrthoDB, OrthoFinder, orthoMCL, RoundUp
vtd vs control; males	FBgn0259111	Ndae1	SLC4A1	6	Compara, eggNOG, OrthoDB, OrthoFinder, orthoMCL, RoundUp
vtd vs control; males	FBgn0259111	Ndae1	SLC4A2	6	Compara, eggNOG, OrthoDB, OrthoFinder, orthoMCL, RoundUp
vtd vs control; males	FBgn0259111	Ndae1	SLC4A11	5	eggNOG, OrthoDB, OrthoFinder, RoundUp, TreeFam
vtd vs control; males	FBgn0034497	Mpcp1	SLC25A3	15	Compara, eggNOG, Hieranoid, Homologene, Inparanoid, Isobase, OMA, OrthoDB, OrthoFinder, OrthoInspector, orthoMCL, Panther, Phylome, RoundUp, TreeFam
vtd vs control; males	FBgn0003888	betaTub60D	TUBB6	7	eggNOG, OrthoDB, OrthoFinder, orthoMCL, Panther, Phylome, TreeFam
vtd vs control; males	FBgn0003888	betaTub60D	TUBB4A	6	eggNOG, Homologene, OrthoDB, OrthoFinder, orthoMCL, Panther
vtd vs control; males	FBgn0003888	betaTub60D	TUBB3	5	eggNOG, OrthoDB, OrthoFinder, Panther, TreeFam
vtd vs control; males	FBgn0003888	betaTub60D	TUBB2A	5	eggNOG, OrthoDB, OrthoFinder, orthoMCL, Panther
vtd vs control; males	FBgn0003888	betaTub60D	TUBB4B	5	eggNOG, OrthoDB, OrthoFinder, orthoMCL, Panther
vtd vs control; males	FBgn0003888	betaTub60D	TUBB2B	5	eggNOG, OrthoDB, OrthoFinder, orthoMCL, Panther
vtd vs control; males	FBgn0003888	betaTub60D	TUBB	5	eggNOG, OrthoDB, OrthoFinder, orthoMCL, Panther
vtd vs control; males	FBgn0003888	betaTub60D	TUBB1	5	eggNOG, OrthoDB, OrthoFinder, orthoMCL, Phylome
vtd vs control; males	FBgn0003888	betaTub60D	TUBB8	4	eggNOG, OrthoDB, OrthoFinder, orthoMCL
vtd vs control; males	FBgn0003888	betaTub60D	TUBB8B	2	OrthoDB, OrthoFinder
vtd vs control; males	FBgn0263777	CG43694
vtd vs control; males	FBgn0026077	Gasp
vtd vs control; males	FBgn0036881	Cpr76Bd	DUSP22	1	OrthoFinder
vtd vs control; males	FBgn0086704	stops	ASB17	4	Compara, OrthoFinder, Panther, TreeFam
vtd vs control; males	FBgn0010105	comm	PRRG4	1	User_Submission
vtd vs control; males	FBgn0014454	Acp1
vtd vs control; males	FBgn0033520	Prx2540-1	PRDX6	9	Compara, eggNOG, Hieranoid, OrthoDB, OrthoFinder, orthoMCL, Panther, Phylome, TreeFam
vtd vs control; males	FBgn0033520	Prx2540-1	PRDX2	3	Compara, eggNOG, orthoMCL
vtd vs control; males	FBgn0033520	Prx2540-1	PRDX1	3	Compara, eggNOG, orthoMCL
vtd vs control; males	FBgn0033520	Prx2540-1	PRDX3	2	eggNOG, orthoMCL
vtd vs control; males	FBgn0033520	Prx2540-1	PRDX4	2	eggNOG, orthoMCL
vtd vs control; males	FBgn0051659	CG31659	APOD	5	eggNOG, OrthoDB, Panther, Phylome, TreeFam
vtd vs control; males	FBgn0283471	wupA	TNNI2	12	Compara, eggNOG, Hieranoid, Inparanoid, OMA, OrthoDB, OrthoFinder, OrthoInspector, Panther, Phylome, RoundUp, TreeFam
vtd vs control; males	FBgn0283471	wupA	TNNI1	12	Compara, eggNOG, Hieranoid, Inparanoid, OMA, OrthoDB, OrthoFinder, OrthoInspector, Panther, Phylome, RoundUp, TreeFam
vtd vs control; males	FBgn0283471	wupA	TNNI3	12	Compara, eggNOG, Hieranoid, Inparanoid, OMA, OrthoDB, OrthoFinder, OrthoInspector, orthoMCL, Panther, Phylome, TreeFam
vtd vs control; males	FBgn0052190	NUCB1	NUCB2	12	Compara, eggNOG, Hieranoid, Homologene, Inparanoid, OrthoDB, OrthoFinder, OrthoInspector, orthoMCL, Panther, RoundUp, TreeFam
vtd vs control; males	FBgn0052190	NUCB1	NUCB1	10	Compara, eggNOG, Hieranoid, Inparanoid, OrthoDB, OrthoFinder, OrthoInspector, Panther, RoundUp, TreeFam
vtd vs control; males	FBgn0250833	CG34461
vtd vs control; males	FBgn0037879	scpr-C	GLIPR1L1	5	Compara, eggNOG, Inparanoid, OrthoDB, Phylome
vtd vs control; males	FBgn0037879	scpr-C	PI15	4	eggNOG, Inparanoid, OrthoDB, Phylome
vtd vs control; males	FBgn0037879	scpr-C	R3HDML	4	eggNOG, Inparanoid, OrthoDB, Phylome
vtd vs control; males	FBgn0037879	scpr-C	CRISP3	3	Compara, OrthoDB, Panther
vtd vs control; males	FBgn0037879	scpr-C	CRISP2	3	eggNOG, OrthoDB, Panther
vtd vs control; males	FBgn0037879	scpr-C	CRISP1	3	eggNOG, OrthoDB, Panther
vtd vs control; males	FBgn0037879	scpr-C	PI16	3	eggNOG, OrthoDB, Panther
vtd vs control; males	FBgn0037879	scpr-C	CLEC18B	3	eggNOG, OrthoDB, Panther
vtd vs control; males	FBgn0037879	scpr-C	CLEC18A	3	eggNOG, OrthoDB, Panther
vtd vs control; males	FBgn0037879	scpr-C	CRISPLD2	3	eggNOG, OrthoDB, Phylome
vtd vs control; males	FBgn0037879	scpr-C	GLIPR1L2	2	eggNOG, OrthoDB
vtd vs control; males	FBgn0037879	scpr-C	GLIPR1	2	eggNOG, OrthoDB
vtd vs control; males	FBgn0037879	scpr-C	GLIPR2	2	eggNOG, OrthoDB
vtd vs control; males	FBgn0037879	scpr-C	CRISPLD1	2	eggNOG, OrthoDB
vtd vs control; males	FBgn0039804	CG15544
vtd vs control; males	FBgn0030058	CG11294	ESX1	2	Panther, TreeFam
vtd vs control; males	FBgn0052846	CG32846
vtd vs control; males	FBgn0003034	SP
vtd vs control; males	FBgn0001128	Gpdh1	GPD1	14	Compara, eggNOG, Hieranoid, Homologene, Inparanoid, OMA, OrthoDB, OrthoFinder, OrthoInspector, orthoMCL, Panther, Phylome, RoundUp, TreeFam
vtd vs control; males	FBgn0001128	Gpdh1	GPD1L	12	Compara, eggNOG, Hieranoid, Inparanoid, OrthoDB, OrthoFinder, OrthoInspector, orthoMCL, Panther, Phylome, RoundUp, TreeFam
vtd vs control; males	FBgn0037721	CG9427	IFI30	8	eggNOG, Hieranoid, OrthoDB, OrthoFinder, orthoMCL, Panther, Phylome, TreeFam
vtd vs control; males	FBgn0001083	fw	CSMD3	4	eggNOG, OrthoInspector, orthoMCL, RoundUp
vtd vs control; males	FBgn0001083	fw	SVEP1	4	eggNOG, OrthoInspector, Panther, RoundUp
vtd vs control; males	FBgn0001083	fw	CSMD2	3	eggNOG, OrthoInspector, orthoMCL
vtd vs control; males	FBgn0001083	fw	SELP	2	Inparanoid, OMA
vtd vs control; males	FBgn0001083	fw	CR2	2	eggNOG, OrthoFinder
vtd vs control; males	FBgn0001083	fw	CR1L	2	eggNOG, OrthoFinder
vtd vs control; males	FBgn0001083	fw	CSMD1	2	OrthoInspector, orthoMCL
vtd vs control; males	FBgn0001083	fw	CR1	2	eggNOG, OrthoFinder
vtd vs control; males	FBgn0005633	fln
vtd vs control; males	FBgn0036597	CG4962
vtd vs control; males	FBgn0264882	lncRNA:CR44073
vtd vs control; males	FBgn0250871	pot
vtd vs control; males	FBgn0036762	CG7430	DLD	15	Compara, eggNOG, Hieranoid, Homologene, Inparanoid, Isobase, OMA, OrthoDB, OrthoFinder, OrthoInspector, orthoMCL, Panther, Phylome, RoundUp, TreeFam
vtd vs control; males	FBgn0036762	CG7430	TXNRD1	2	eggNOG, OrthoDB
vtd vs control; males	FBgn0036762	CG7430	GSR	2	eggNOG, OrthoDB
vtd vs control; males	FBgn0036762	CG7430	TXNRD2	2	eggNOG, OrthoDB
vtd vs control; males	FBgn0043530	Obp51a
vtd vs control; males	FBgn0267145	lncRNA:CR45585
vtd vs control; males	FBgn0033301	CG12780
vtd vs control; males	FBgn0035933	CG13309
vtd vs control; males	FBgn0051207	CG31207
vtd vs control; males	FBgn0052694	CG32694
vtd vs control; males	FBgn0259974	Sfp84E
vtd vs control; males	FBgn0038922	Idh3b	IDH3B	15	Compara, eggNOG, Hieranoid, Homologene, Inparanoid, Isobase, OMA, OrthoDB, OrthoFinder, OrthoInspector, orthoMCL, Panther, Phylome, RoundUp, TreeFam
vtd vs control; males	FBgn0038922	Idh3b	IDH3G	4	eggNOG, OrthoDB, OrthoFinder, orthoMCL
vtd vs control; males	FBgn0038922	Idh3b	IDH3A	2	eggNOG, OrthoDB
vtd vs control; males	FBgn0053082	CG33082	RPP21	9	eggNOG, OrthoDB, OrthoFinder, OrthoInspector, orthoMCL, Panther, Phylome, RoundUp, TreeFam
vtd vs control; males	FBgn0053082	CG33082	TRIM39-RPP21	3	eggNOG, OrthoFinder, TreeFam
vtd vs control; males	FBgn0038631	CG7695
vtd vs control; males	FBgn0261508	CG42656
vtd vs control; males	FBgn0051189	CG31189
vtd vs control; males	FBgn0036438	goddard
vtd vs control; males	FBgn0266395	lncRNA:CR45035
vtd vs control; males	FBgn0011695	EbpIII
vtd vs control; males	FBgn0265854	lncRNA:CR44643
vtd vs control; males	FBgn0039667	CG2010	FBXL3	3	Compara, eggNOG, OrthoDB
vtd vs control; males	FBgn0039667	CG2010	FBXL13	3	Compara, eggNOG, OrthoDB
vtd vs control; males	FBgn0039667	CG2010	FBXL7	3	Compara, eggNOG, OrthoDB
vtd vs control; males	FBgn0039667	CG2010	FBXL17	2	Compara, eggNOG
vtd vs control; males	FBgn0039667	CG2010	FBXL22	2	Compara, eggNOG
vtd vs control; males	FBgn0039667	CG2010	LRRC29	2	Compara, eggNOG
vtd vs control; males	FBgn0039667	CG2010	FBXL15	2	Compara, eggNOG
vtd vs control; males	FBgn0039667	CG2010	FBXL6	2	Compara, eggNOG
vtd vs control; males	FBgn0039667	CG2010	FBXL19	2	Compara, eggNOG
vtd vs control; males	FBgn0262365	CG43063
vtd vs control; males	FBgn0028325	Pdha	PDHA2	15	Compara, eggNOG, Hieranoid, Homologene, Inparanoid, Isobase, OMA, OrthoDB, OrthoFinder, OrthoInspector, orthoMCL, Panther, Phylome, RoundUp, TreeFam
vtd vs control; males	FBgn0028325	Pdha	PDHA1	14	Compara, eggNOG, Hieranoid, Inparanoid, Isobase, OMA, OrthoDB, OrthoFinder, OrthoInspector, orthoMCL, Panther, Phylome, RoundUp, TreeFam
vtd vs control; males	FBgn0037664	CG8420
vtd vs control; males	FBgn0035346	CG1146
vtd vs control; males	FBgn0000667	Actn	ACTN2	13	eggNOG, Hieranoid, Inparanoid, Isobase, OMA, OrthoDB, OrthoFinder, OrthoInspector, orthoMCL, Panther, Phylome, RoundUp, TreeFam
vtd vs control; males	FBgn0000667	Actn	ACTN1	13	Compara, eggNOG, Hieranoid, Inparanoid, OMA, OrthoDB, OrthoFinder, OrthoInspector, orthoMCL, Panther, Phylome, RoundUp, TreeFam
vtd vs control; males	FBgn0000667	Actn	ACTN4	11	eggNOG, Hieranoid, Inparanoid, OMA, OrthoDB, OrthoFinder, OrthoInspector, orthoMCL, Panther, Phylome, TreeFam
vtd vs control; males	FBgn0000667	Actn	ACTN3	10	eggNOG, Hieranoid, Inparanoid, OMA, OrthoDB, OrthoFinder, OrthoInspector, Panther, Phylome, RoundUp
vtd vs control; males	FBgn0000667	Actn	SPTBN5	2	OrthoDB, RoundUp
vtd vs control; males	FBgn0003867	tsl
vtd vs control; males	FBgn0035844	CG13676
vtd vs control; males	FBgn0030103	Obp8a
vtd vs control; males	FBgn0085202	CG34173
vtd vs control; males	FBgn0262010	CG42828	SPINT3	3	eggNOG, OrthoFinder, Panther
vtd vs control; males	FBgn0262010	CG42828	EPPIN-WFDC6	2	eggNOG, OrthoFinder
vtd vs control; males	FBgn0262010	CG42828	TFPI2	2	eggNOG, OrthoFinder
vtd vs control; males	FBgn0262010	CG42828	EPPIN	2	eggNOG, OrthoFinder
vtd vs control; males	FBgn0262010	CG42828	TFPI	2	eggNOG, OrthoFinder
vtd vs control; males	FBgn0262010	CG42828	WFDC6	2	eggNOG, OrthoFinder
vtd vs control; males	FBgn0031926	CG6739	CD320	3	eggNOG, Panther, Phylome
vtd vs control; males	FBgn0000277	CecA2
vtd vs control; males	FBgn0004507	GlyP	PYGM	15	Compara, eggNOG, Hieranoid, Homologene, Inparanoid, Isobase, OMA, OrthoDB, OrthoFinder, OrthoInspector, orthoMCL, Panther, Phylome, RoundUp, TreeFam
vtd vs control; males	FBgn0004507	GlyP	PYGL	13	Compara, eggNOG, Hieranoid, Inparanoid, OMA, OrthoDB, OrthoFinder, OrthoInspector, orthoMCL, Panther, Phylome, RoundUp, TreeFam
vtd vs control; males	FBgn0004507	GlyP	PYGB	12	Compara, eggNOG, Hieranoid, Inparanoid, OMA, OrthoDB, OrthoFinder, OrthoInspector, orthoMCL, Phylome, RoundUp, TreeFam
vtd vs control; males	FBgn0033668	exp	SMAD2	1	Isobase
vtd vs control; males	FBgn0031097	obst-A
vtd vs control; males	FBgn0034856	yellow-d2	RGN	1	eggNOG
vtd vs control; males	FBgn0052833	CG32833	PRSS36	1	Panther
vtd vs control; males	FBgn0052833	CG32833	PRSS53	1	Panther
vtd vs control; males	FBgn0052833	CG32833	KLK5	1	Isobase
vtd vs control; males	FBgn0259951	Sfp24Ba
vtd vs control; males	FBgn0086348	se	GSTO1	14	eggNOG, Hieranoid, Homologene, Inparanoid, Isobase, OMA, OrthoDB, OrthoFinder, OrthoInspector, orthoMCL, Panther, Phylome, RoundUp, TreeFam
vtd vs control; males	FBgn0086348	se	GSTO2	12	Compara, eggNOG, Hieranoid, Inparanoid, OMA, OrthoDB, OrthoFinder, OrthoInspector, Panther, Phylome, RoundUp, TreeFam
vtd vs control; males	FBgn0261568	CG42682
vtd vs control; males	FBgn0267517	5.8SrRNA-Psi:CR45857
vtd vs control; males	FBgn0031409	CG4271	PRSS53	1	Panther
vtd vs control; males	FBgn0031409	CG4271	PRSS36	1	Panther
vtd vs control; males	FBgn0031409	CG4271	KLK10	1	Compara
vtd vs control; males	FBgn0031409	CG4271	KLKB1	1	Compara
vtd vs control; males	FBgn0031409	CG4271	PRSS55	1	Compara
vtd vs control; males	FBgn0031409	CG4271	C1RL	1	Compara
vtd vs control; males	FBgn0031409	CG4271	C1R	1	Compara
vtd vs control; males	FBgn0031409	CG4271	F12	1	Compara
vtd vs control; males	FBgn0031409	CG4271	CFD	1	Phylome
vtd vs control; males	FBgn0039787	CG9702	SLC26A11	8	Compara, eggNOG, Hieranoid, OrthoDB, OrthoFinder, orthoMCL, Panther, TreeFam
vtd vs control; males	FBgn0039787	CG9702	SLC26A8	2	eggNOG, OrthoDB
vtd vs control; males	FBgn0039787	CG9702	SLC26A2	2	eggNOG, Isobase
vtd vs control; males	FBgn0039787	CG9702	SLC26A6	2	eggNOG, orthoMCL
vtd vs control; males	FBgn0039787	CG9702	SLC26A5	2	eggNOG, orthoMCL
vtd vs control; males	FBgn0265084	CG44195
vtd vs control; males	FBgn0265648	lncRNA:CR44455
vtd vs control; males	FBgn0032167	CG5853	ABCG1	10	eggNOG, Hieranoid, Isobase, OrthoDB, OrthoFinder, OrthoInspector, orthoMCL, Panther, RoundUp, TreeFam
vtd vs control; males	FBgn0032167	CG5853	ABCG4	9	eggNOG, Hieranoid, OrthoDB, OrthoFinder, OrthoInspector, orthoMCL, Panther, RoundUp, TreeFam
vtd vs control; males	FBgn0032167	CG5853	ABCG2	5	eggNOG, OrthoDB, OrthoFinder, orthoMCL, RoundUp
vtd vs control; males	FBgn0032167	CG5853	ABCG8	3	eggNOG, OrthoDB, orthoMCL
vtd vs control; males	FBgn0032167	CG5853	ABCG5	2	eggNOG, OrthoDB
vtd vs control; males	FBgn0053290	CG33290
vtd vs control; males	FBgn0033271	CG8708	C1GALT1	11	eggNOG, Hieranoid, Inparanoid, Isobase, OrthoDB, OrthoFinder, OrthoInspector, orthoMCL, Panther, Phylome, TreeFam
vtd vs control; males	FBgn0033271	CG8708	C1GALT1C1	3	eggNOG, OrthoDB, Panther
vtd vs control; males	FBgn0038959	CG13856
vtd vs control; males	FBgn0266903	lncRNA:CR45363
vtd vs control; males	FBgn0052425	CG32425	C2CD3	6	Compara, eggNOG, OrthoFinder, OrthoInspector, RoundUp, TreeFam
vtd vs control; males	FBgn0031869	CG18304	SOGA3	6	eggNOG, OrthoFinder, OrthoInspector, Panther, RoundUp, TreeFam
vtd vs control; males	FBgn0031869	CG18304	SOGA1	4	eggNOG, OrthoFinder, Panther, TreeFam
vtd vs control; males	FBgn0031869	CG18304	MTCL1	4	eggNOG, OrthoFinder, Panther, TreeFam
vtd vs control; males	FBgn0035344	Cyp4d20	CYP4V2	6	Compara, eggNOG, Hieranoid, OrthoDB, orthoMCL, Panther
vtd vs control; males	FBgn0035344	Cyp4d20	CYP4F2	5	Compara, eggNOG, OMA, OrthoDB, orthoMCL
vtd vs control; males	FBgn0035344	Cyp4d20	CYP4F8	5	Compara, eggNOG, OMA, OrthoDB, orthoMCL
vtd vs control; males	FBgn0035344	Cyp4d20	CYP19A1	4	Compara, eggNOG, OrthoDB, Panther
vtd vs control; males	FBgn0035344	Cyp4d20	CYP4Z1	4	Compara, eggNOG, OrthoDB, orthoMCL
vtd vs control; males	FBgn0035344	Cyp4d20	CYP4F3	4	Compara, eggNOG, OrthoDB, orthoMCL
vtd vs control; males	FBgn0035344	Cyp4d20	CYP4B1	4	Compara, eggNOG, OrthoDB, orthoMCL
vtd vs control; males	FBgn0035344	Cyp4d20	CYP4F11	4	Compara, eggNOG, OrthoDB, orthoMCL
vtd vs control; males	FBgn0035344	Cyp4d20	CYP4X1	4	Compara, eggNOG, OrthoDB, orthoMCL
vtd vs control; males	FBgn0035344	Cyp4d20	CYP4F22	4	Compara, eggNOG, OrthoDB, orthoMCL
vtd vs control; males	FBgn0035344	Cyp4d20	CYP4F12	4	Compara, eggNOG, OrthoDB, orthoMCL
vtd vs control; males	FBgn0035344	Cyp4d20	CYP4A22	4	Compara, eggNOG, OrthoDB, orthoMCL
vtd vs control; males	FBgn0035344	Cyp4d20	CYP26C1	2	eggNOG, Isobase
vtd vs control; males	FBgn0035344	Cyp4d20	CYP4A11	3	Compara, eggNOG, orthoMCL
vtd vs control; males	FBgn0262988	CG43296
vtd vs control; males	FBgn0010217	ATPsynbeta	ATP5F1B	12	eggNOG, Hieranoid, Homologene, Inparanoid, OMA, OrthoDB, OrthoFinder, OrthoInspector, orthoMCL, Panther, Phylome, TreeFam
vtd vs control; males	FBgn0041581	AttB
vtd vs control; males	FBgn0041181	Tep3	CD109	11	Compara, eggNOG, Hieranoid, Homologene, Inparanoid, OrthoDB, OrthoFinder, OrthoInspector, orthoMCL, Panther, Phylome
vtd vs control; males	FBgn0041181	Tep3	PZP	6	Compara, eggNOG, Isobase, OrthoDB, OrthoFinder, Panther
vtd vs control; males	FBgn0041181	Tep3	A2M	6	Compara, eggNOG, Isobase, OrthoDB, OrthoFinder, Panther
vtd vs control; males	FBgn0041181	Tep3	A2ML1	5	Compara, eggNOG, OrthoDB, OrthoFinder, Panther
vtd vs control; males	FBgn0041181	Tep3	C5	5	Compara, eggNOG, OrthoDB, Panther, TreeFam
vtd vs control; males	FBgn0041181	Tep3	C4B	4	eggNOG, OrthoDB, Panther, TreeFam
vtd vs control; males	FBgn0041181	Tep3	C3	4	Compara, eggNOG, Panther, TreeFam
vtd vs control; males	FBgn0041181	Tep3	C4A	4	Compara, eggNOG, Panther, TreeFam
vtd vs control; males	FBgn0041181	Tep3	CPAMD8	3	eggNOG, OrthoDB, Panther
vtd vs control; males	FBgn0053978	CG33978
vtd vs control; males	FBgn0036208	CG10361	GCAT	15	Compara, eggNOG, Hieranoid, Homologene, Inparanoid, Isobase, OMA, OrthoDB, OrthoFinder, OrthoInspector, orthoMCL, Panther, Phylome, RoundUp, TreeFam
vtd vs control; males	FBgn0036208	CG10361	ALAS2	4	eggNOG, OrthoDB, orthoMCL, RoundUp
vtd vs control; males	FBgn0036208	CG10361	ALAS1	4	eggNOG, OrthoDB, orthoMCL, RoundUp
vtd vs control; males	FBgn0036208	CG10361	SPTLC3	2	eggNOG, OrthoDB
vtd vs control; males	FBgn0036208	CG10361	SPTLC1	2	eggNOG, OrthoDB
vtd vs control; males	FBgn0036208	CG10361	SPTLC2	2	eggNOG, OrthoDB
vtd vs control; males	FBgn0262000	CG42818	CACHD1	1	eggNOG
vtd vs control; males	FBgn0262000	CG42818	CACNA2D3	1	eggNOG
vtd vs control; males	FBgn0262000	CG42818	CACNA2D4	1	eggNOG
vtd vs control; males	FBgn0262000	CG42818	CACNA2D1	1	eggNOG
vtd vs control; males	FBgn0262000	CG42818	CACNA2D2	1	eggNOG
vtd vs control; males	FBgn0038829	CG17271	MCFD2	10	Compara, eggNOG, Isobase, OrthoDB, OrthoFinder, OrthoInspector, orthoMCL, Panther, RoundUp, TreeFam
vtd vs control; males	FBgn0264514	lncRNA:CR43913
vtd vs control; males	FBgn0002564	Lsp1gamma
vtd vs control; males	FBgn0014869	Pglym78	PGAM1	14	Compara, eggNOG, Hieranoid, Homologene, Inparanoid, OMA, OrthoDB, OrthoFinder, OrthoInspector, orthoMCL, Panther, Phylome, RoundUp, TreeFam
vtd vs control; males	FBgn0014869	Pglym78	PGAM2	14	Compara, eggNOG, Hieranoid, Inparanoid, Isobase, OMA, OrthoDB, OrthoFinder, OrthoInspector, orthoMCL, Panther, Phylome, RoundUp, TreeFam
