## Supplemental Table 11 for "Genetic and Genomic Analyses of *Drosophila melanogaster* Models of Chromatin Modification Disorders" (part 8 of 8)

### Sheet: Sheet1 (continued)
Table S11. Ortholog prediction scores for differentially expressed genes. Drosophila-human ortholog prediction scores, generated using Drosophila RNAi Screening Center Integrative Ortholog Prediction Tool (DIOPT). Differentially expressed fly genes for each by-sex pairwise comparison.
vtd vs control; males	FBgn0014869	Pglym78	PGAM4	10	Compara, eggNOG, Hieranoid, Inparanoid, OMA, OrthoFinder, OrthoInspector, Panther, Phylome, TreeFam
vtd vs control; males	FBgn0014869	Pglym78	BPGM	5	eggNOG, OrthoDB, OrthoFinder, orthoMCL, Panther
vtd vs control; males	FBgn0264330	CG43789
vtd vs control; males	FBgn0260653	serp
vtd vs control; males	FBgn0264471	lncRNA:CR43879
vtd vs control; males	FBgn0262999	CG43307	MS4A14	1	OrthoFinder
vtd vs control; males	FBgn0000094	Anp
vtd vs control; males	FBgn0037895	CG6723	SLC5A8	7	Compara, eggNOG, Hieranoid, OrthoDB, OrthoFinder, orthoMCL, Panther
vtd vs control; males	FBgn0037895	CG6723	SLC5A12	7	Compara, eggNOG, Hieranoid, OrthoDB, OrthoFinder, orthoMCL, Panther
vtd vs control; males	FBgn0037895	CG6723	SLC5A5	6	Compara, eggNOG, Hieranoid, OrthoDB, OrthoFinder, Panther
vtd vs control; males	FBgn0037895	CG6723	SLC5A6	5	eggNOG, OrthoDB, OrthoFinder, orthoMCL, Panther
vtd vs control; males	FBgn0037895	CG6723	SLC5A2	3	Compara, eggNOG, Isobase
vtd vs control; males	FBgn0037895	CG6723	SLC5A3	2	Compara, eggNOG
vtd vs control; males	FBgn0037895	CG6723	SLC5A11	2	Compara, eggNOG
vtd vs control; males	FBgn0037895	CG6723	SLC5A9	2	Compara, eggNOG
vtd vs control; males	FBgn0037895	CG6723	SLC5A10	2	Compara, eggNOG
vtd vs control; males	FBgn0037895	CG6723	SLC5A7	2	Compara, eggNOG
vtd vs control; males	FBgn0037895	CG6723	SLC5A4	2	Compara, eggNOG
vtd vs control; males	FBgn0037895	CG6723	SLC5A1	2	Compara, eggNOG
vtd vs control; males	FBgn0031942	CG7203
vtd vs control; males	FBgn0032729	L2HGDH	L2HGDH	14	Compara, eggNOG, Hieranoid, Homologene, Inparanoid, OMA, OrthoDB, OrthoFinder, OrthoInspector, orthoMCL, Panther, Phylome, RoundUp, TreeFam
vtd vs control; males	FBgn0083141	Spn28B	SERPINB4	6	Hieranoid, Homologene, Inparanoid, OrthoDB, OrthoFinder, orthoMCL
vtd vs control; males	FBgn0083141	Spn28B	SERPINB1	5	Hieranoid, OrthoDB, OrthoFinder, orthoMCL, Panther
vtd vs control; males	FBgn0083141	Spn28B	SERPINB3	5	Hieranoid, Inparanoid, OrthoDB, OrthoFinder, orthoMCL
vtd vs control; males	FBgn0083141	Spn28B	SERPINI1	5	OrthoDB, OrthoFinder, orthoMCL, Panther, Phylome
vtd vs control; males	FBgn0083141	Spn28B	SERPINC1	4	Inparanoid, OrthoDB, Panther, TreeFam
vtd vs control; males	FBgn0083141	Spn28B	SERPINB13	4	Hieranoid, Inparanoid, OrthoDB, OrthoFinder
vtd vs control; males	FBgn0083141	Spn28B	SERPINI2	4	OrthoDB, OrthoFinder, Panther, Phylome
vtd vs control; males	FBgn0083141	Spn28B	SERPINB6	4	Hieranoid, OrthoDB, OrthoFinder, orthoMCL
vtd vs control; males	FBgn0083141	Spn28B	SERPINA4	3	OrthoDB, Panther, Phylome
vtd vs control; males	FBgn0083141	Spn28B	SERPINE1	3	OrthoDB, Panther, Phylome
vtd vs control; males	FBgn0083141	Spn28B	SERPINA2	2	Panther, Phylome
vtd vs control; males	FBgn0083141	Spn28B	SERPINB12	3	Hieranoid, Inparanoid, OrthoDB
vtd vs control; males	FBgn0083141	Spn28B	SERPINE2	3	OrthoDB, Panther, Phylome
vtd vs control; males	FBgn0083141	Spn28B	SERPINB9	3	Hieranoid, OrthoDB, OrthoFinder
vtd vs control; males	FBgn0083141	Spn28B	SERPINB10	3	Hieranoid, OrthoDB, OrthoFinder
vtd vs control; males	FBgn0083141	Spn28B	SERPINB8	3	Hieranoid, OrthoDB, OrthoFinder
vtd vs control; males	FBgn0083141	Spn28B	SERPIND1	2	OrthoDB, Panther
vtd vs control; males	FBgn0083141	Spn28B	SERPINE3	2	OrthoDB, Panther
vtd vs control; males	FBgn0083141	Spn28B	SERPINA9	2	OrthoDB, Panther
vtd vs control; males	FBgn0083141	Spn28B	SERPINA6	2	OrthoDB, Panther
vtd vs control; males	FBgn0083141	Spn28B	SERPINB7	2	Inparanoid, OrthoDB
vtd vs control; males	FBgn0083141	Spn28B	SERPINB2	2	Hieranoid, OrthoDB
vtd vs control; males	FBgn0083141	Spn28B	SERPINB11	2	Hieranoid, OrthoDB
vtd vs control; males	FBgn0265370	lncRNA:CR44311
vtd vs control; males	FBgn0265445	lncRNA:CR44345
vtd vs control; males	FBgn0001259	in	INTU	14	Compara, eggNOG, Hieranoid, Homologene, Inparanoid, OMA, OrthoDB, OrthoFinder, OrthoInspector, orthoMCL, Panther, Phylome, RoundUp, TreeFam
vtd vs control; males	FBgn0010395	Itgbn	ITGB1	7	Compara, eggNOG, Isobase, OrthoDB, Panther, Phylome, TreeFam
vtd vs control; males	FBgn0010395	Itgbn	ITGB2	6	Compara, eggNOG, OrthoDB, Panther, Phylome, TreeFam
vtd vs control; males	FBgn0010395	Itgbn	ITGB7	6	Compara, eggNOG, OrthoDB, Panther, Phylome, TreeFam
vtd vs control; males	FBgn0010395	Itgbn	ITGB4	6	Compara, eggNOG, OrthoDB, Panther, Phylome, TreeFam
vtd vs control; males	FBgn0010395	Itgbn	ITGB3	5	Compara, eggNOG, OrthoDB, Panther, Phylome
vtd vs control; males	FBgn0010395	Itgbn	ITGB8	4	eggNOG, OrthoDB, Panther, Phylome
vtd vs control; males	FBgn0010395	Itgbn	ITGB6	4	eggNOG, OrthoDB, Panther, Phylome
vtd vs control; males	FBgn0010395	Itgbn	ITGB5	4	eggNOG, OrthoDB, Panther, Phylome
vtd vs control; males	FBgn0010395	Itgbn	ITGBL1	2	eggNOG, Panther
vtd vs control; males	FBgn0083068	CG33947
vtd vs control; males	FBgn0032345	CG14921	DNAAF4	7	eggNOG, Hieranoid, Inparanoid, orthoMCL, Panther, Phylome, TreeFam
vtd vs control; males	FBgn0261860	CG42789
vtd vs control; males	FBgn0262359	CG43057
vtd vs control; males	FBgn0261393	alpha-Est5	CES4A	5	Compara, eggNOG, Hieranoid, OrthoDB, OrthoFinder
vtd vs control; males	FBgn0261393	alpha-Est5	CES1	5	Compara, eggNOG, Hieranoid, OrthoDB, OrthoFinder
vtd vs control; males	FBgn0261393	alpha-Est5	CES2	5	Compara, eggNOG, Hieranoid, OrthoDB, OrthoFinder
vtd vs control; males	FBgn0261393	alpha-Est5	CES5A	5	Compara, eggNOG, Hieranoid, OrthoDB, OrthoFinder
vtd vs control; males	FBgn0261393	alpha-Est5	CES3	5	Compara, eggNOG, Hieranoid, OrthoDB, OrthoFinder
vtd vs control; males	FBgn0261393	alpha-Est5	ACHE	4	Compara, eggNOG, OrthoDB, OrthoFinder
vtd vs control; males	FBgn0261393	alpha-Est5	LOC107987423	2	OrthoDB, OrthoFinder
vtd vs control; males	FBgn0261393	alpha-Est5	BCHE	3	eggNOG, OrthoDB, OrthoFinder
vtd vs control; males	FBgn0261393	alpha-Est5	NLGN4X	3	Compara, eggNOG, OrthoDB
vtd vs control; males	FBgn0261393	alpha-Est5	CEL	3	Compara, eggNOG, OrthoDB
vtd vs control; males	FBgn0261393	alpha-Est5	NLGN1	3	Compara, eggNOG, OrthoDB
vtd vs control; males	FBgn0261393	alpha-Est5	NLGN2	3	Compara, eggNOG, OrthoDB
vtd vs control; males	FBgn0261393	alpha-Est5	TG	3	Compara, eggNOG, OrthoDB
vtd vs control; males	FBgn0261393	alpha-Est5	NLGN3	3	Compara, eggNOG, OrthoDB
vtd vs control; males	FBgn0261393	alpha-Est5	NLGN4Y	2	Compara, OrthoDB
vtd vs control; males	FBgn0002940	ninaE	OPN4	12	Compara, eggNOG, Hieranoid, Homologene, Inparanoid, OrthoDB, OrthoFinder, OrthoInspector, orthoMCL, Panther, Phylome, RoundUp
vtd vs control; males	FBgn0038629	CG14304
vtd vs control; males	FBgn0004782	Ccp84Ab
vtd vs control; males	FBgn0032685	CG10211	MPO	4	eggNOG, Inparanoid, Isobase, OrthoDB
vtd vs control; males	FBgn0032685	CG10211	LPO	3	eggNOG, Inparanoid, OrthoDB
vtd vs control; males	FBgn0032685	CG10211	EPX	3	eggNOG, Inparanoid, OrthoDB
vtd vs control; males	FBgn0032685	CG10211	PXDN	2	eggNOG, OrthoDB
vtd vs control; males	FBgn0032685	CG10211	PXDNL	2	eggNOG, OrthoDB
vtd vs control; males	FBgn0032685	CG10211	TPO	2	eggNOG, OrthoDB
vtd vs control; males	FBgn0037260	Mur82C
vtd vs control; males	FBgn0001311	kkv	HAS1	4	eggNOG, OrthoInspector, RoundUp, TreeFam
vtd vs control; males	FBgn0001311	kkv	HAS3	4	eggNOG, OrthoInspector, RoundUp, TreeFam
vtd vs control; males	FBgn0001311	kkv	HAS2	4	eggNOG, OrthoInspector, RoundUp, TreeFam
vtd vs control; males	FBgn0265739	lncRNA:CR44546
vtd vs control; males	FBgn0260396	CG42521
vtd vs control; males	FBgn0001114	Glt	CES4A	4	Compara, eggNOG, OrthoDB, OrthoFinder
vtd vs control; males	FBgn0001114	Glt	CES1	4	Compara, eggNOG, OrthoDB, OrthoFinder
vtd vs control; males	FBgn0001114	Glt	CES2	4	Compara, eggNOG, OrthoDB, OrthoFinder
vtd vs control; males	FBgn0001114	Glt	CES5A	4	Compara, eggNOG, OrthoDB, OrthoFinder
vtd vs control; males	FBgn0001114	Glt	ACHE	4	Compara, eggNOG, OrthoDB, OrthoFinder
vtd vs control; males	FBgn0001114	Glt	CES3	4	Compara, eggNOG, OrthoDB, OrthoFinder
vtd vs control; males	FBgn0001114	Glt	LOC107987423	2	OrthoDB, OrthoFinder
vtd vs control; males	FBgn0001114	Glt	BCHE	3	eggNOG, OrthoDB, OrthoFinder
vtd vs control; males	FBgn0001114	Glt	NLGN4X	3	Compara, eggNOG, OrthoDB
vtd vs control; males	FBgn0001114	Glt	CEL	3	Compara, eggNOG, OrthoDB
vtd vs control; males	FBgn0001114	Glt	NLGN1	3	Compara, eggNOG, OrthoDB
vtd vs control; males	FBgn0001114	Glt	NLGN2	3	Compara, eggNOG, OrthoDB
vtd vs control; males	FBgn0001114	Glt	TG	3	Compara, eggNOG, OrthoDB
vtd vs control; males	FBgn0001114	Glt	NLGN3	3	Compara, eggNOG, OrthoDB
vtd vs control; males	FBgn0001114	Glt	NLGN4Y	2	Compara, OrthoDB
vtd vs control; males	FBgn0262361	CG43059
vtd vs control; males	FBgn0034154	CG5267
vtd vs control; males	FBgn0284247	ds	DCHS1	11	eggNOG, Homologene, Inparanoid, OMA, OrthoDB, OrthoFinder, OrthoInspector, orthoMCL, Phylome, RoundUp, TreeFam
vtd vs control; males	FBgn0284247	ds	DCHS2	6	eggNOG, OrthoDB, OrthoFinder, orthoMCL, Phylome, RoundUp
vtd vs control; males	FBgn0284247	ds	FAT4	5	eggNOG, Hieranoid, OrthoDB, orthoMCL, Panther
vtd vs control; males	FBgn0284247	ds	CDH23	3	eggNOG, Isobase, orthoMCL
vtd vs control; males	FBgn0002772	Mlc1	MYL6	4	eggNOG, OrthoDB, Panther, Phylome
vtd vs control; males	FBgn0002772	Mlc1	MYL4	4	eggNOG, OrthoDB, Panther, Phylome
vtd vs control; males	FBgn0002772	Mlc1	MYL6B	4	eggNOG, OrthoDB, Panther, Phylome
vtd vs control; males	FBgn0002772	Mlc1	MYL1	4	eggNOG, OrthoDB, Panther, Phylome
vtd vs control; males	FBgn0002772	Mlc1	MYL3	4	eggNOG, OrthoDB, Panther, Phylome
vtd vs control; males	FBgn0036969	Spn77Bb	SERPINE2	2	OrthoDB, Panther
vtd vs control; males	FBgn0036969	Spn77Bb	SERPIND1	2	OrthoDB, Panther
vtd vs control; males	FBgn0036969	Spn77Bb	SERPINA4	2	OrthoDB, Panther
vtd vs control; males	FBgn0036969	Spn77Bb	SERPINC1	2	OrthoDB, Panther
vtd vs control; males	FBgn0036969	Spn77Bb	SERPINE3	2	OrthoDB, Panther
vtd vs control; males	FBgn0036969	Spn77Bb	SERPINA9	2	OrthoDB, Panther
vtd vs control; males	FBgn0036969	Spn77Bb	SERPINI2	2	OrthoDB, Panther
vtd vs control; males	FBgn0036969	Spn77Bb	SERPINI1	2	OrthoDB, Panther
vtd vs control; males	FBgn0036969	Spn77Bb	SERPINE1	2	OrthoDB, Panther
vtd vs control; males	FBgn0036969	Spn77Bb	SERPINB1	2	OrthoDB, Panther
vtd vs control; males	FBgn0036969	Spn77Bb	SERPINA6	2	OrthoDB, Panther
vtd vs control; males	FBgn0027287	Gmap	TRIP11	9	Compara, eggNOG, Hieranoid, Inparanoid, OrthoFinder, OrthoInspector, orthoMCL, Panther, RoundUp
vtd vs control; males	FBgn0033564	Pex6	PEX6	11	Compara, eggNOG, Inparanoid, OrthoDB, OrthoFinder, OrthoInspector, orthoMCL, Panther, Phylome, RoundUp, TreeFam
vtd vs control; males	FBgn0033564	Pex6	NVL	2	eggNOG, OrthoFinder
vtd vs control; males	FBgn0033564	Pex6	SPATA5L1	2	eggNOG, OrthoFinder
vtd vs control; males	FBgn0033564	Pex6	SPATA5	2	eggNOG, OrthoFinder
vtd vs control; males	FBgn0033564	Pex6	VCP	2	eggNOG, OrthoFinder
vtd vs control; males	FBgn0265712	lncRNA:CR44519
vtd vs control; males	FBgn0262588	CG43125
vtd vs control; males	FBgn0019644	ATPsynB	ATP5PB	13	Compara, eggNOG, Hieranoid, Homologene, Inparanoid, OMA, OrthoFinder, OrthoInspector, orthoMCL, Panther, Phylome, RoundUp, TreeFam
vtd vs control; males	FBgn0037094	CG7611	WDR26	13	Compara, eggNOG, Hieranoid, Homologene, Inparanoid, OMA, OrthoDB, OrthoFinder, OrthoInspector, orthoMCL, Panther, Phylome, TreeFam
vtd vs control; males	FBgn0038014	CG10041	ELANE	1	Phylome
vtd vs control; males	FBgn0038014	CG10041	ACR	1	Phylome
vtd vs control; males	FBgn0038014	CG10041	PRTN3	1	Phylome
vtd vs control; males	FBgn0038014	CG10041	GZMM	1	Phylome
vtd vs control; males	FBgn0038014	CG10041	GZMB	1	Phylome
vtd vs control; males	FBgn0038014	CG10041	GZMH	1	Phylome
vtd vs control; males	FBgn0262351	CG43049
vtd vs control; males	FBgn0031270	CG13689
vtd vs control; males	FBgn0034097	CG3687
vtd vs control; males	FBgn0036879	Cpr76Bb
vtd vs control; males	FBgn0033438	Mmp2	MMP15	5	eggNOG, Hieranoid, Inparanoid, Panther, RoundUp
vtd vs control; males	FBgn0033438	Mmp2	MMP24	4	eggNOG, Hieranoid, Panther, RoundUp
vtd vs control; males	FBgn0033438	Mmp2	MMP14	4	eggNOG, Hieranoid, Panther, RoundUp
vtd vs control; males	FBgn0033438	Mmp2	MMP16	4	eggNOG, Hieranoid, Panther, RoundUp
vtd vs control; males	FBgn0033438	Mmp2	MMP25	4	eggNOG, Hieranoid, Phylome, RoundUp
vtd vs control; males	FBgn0033438	Mmp2	MMP17	4	eggNOG, Hieranoid, Homologene, Phylome
vtd vs control; males	FBgn0033438	Mmp2	MMP7	3	eggNOG, OrthoFinder, Panther
vtd vs control; males	FBgn0033438	Mmp2	MMP11	3	eggNOG, Panther, TreeFam
vtd vs control; males	FBgn0033438	Mmp2	MMP1	3	eggNOG, Panther, RoundUp
vtd vs control; males	FBgn0033438	Mmp2	MMP8	3	eggNOG, Panther, RoundUp
vtd vs control; males	FBgn0033438	Mmp2	MMP26	3	eggNOG, OrthoFinder, Panther
vtd vs control; males	FBgn0033438	Mmp2	MMP20	3	eggNOG, OrthoFinder, Panther
vtd vs control; males	FBgn0033438	Mmp2	MMP12	2	eggNOG, Panther
vtd vs control; males	FBgn0033438	Mmp2	MMP9	2	eggNOG, Panther
vtd vs control; males	FBgn0033438	Mmp2	MMP10	2	eggNOG, Panther
vtd vs control; males	FBgn0033438	Mmp2	MMP21	2	eggNOG, Panther
vtd vs control; males	FBgn0033438	Mmp2	MMP19	2	eggNOG, Panther
vtd vs control; males	FBgn0033438	Mmp2	MMP27	2	eggNOG, Panther
vtd vs control; males	FBgn0033438	Mmp2	MMP28	2	eggNOG, Panther
vtd vs control; males	FBgn0033438	Mmp2	MMP3	2	eggNOG, Panther
vtd vs control; males	FBgn0033438	Mmp2	MMP13	2	eggNOG, Panther
vtd vs control; males	FBgn0033438	Mmp2	HPX	2	eggNOG, Panther
vtd vs control; males	FBgn0031908	CG5177
vtd vs control; males	FBgn0028789	Doc1	TBX6	9	Compara, eggNOG, Hieranoid, Inparanoid, OrthoFinder, OrthoInspector, orthoMCL, Panther, TreeFam
vtd vs control; males	FBgn0028789	Doc1	TBX15	4	Compara, eggNOG, Panther, RoundUp
vtd vs control; males	FBgn0028789	Doc1	TBX22	3	Compara, eggNOG, Panther
vtd vs control; males	FBgn0028789	Doc1	TBX5	2	Compara, eggNOG
vtd vs control; males	FBgn0028789	Doc1	TBX4	2	Compara, eggNOG
vtd vs control; males	FBgn0028789	Doc1	EOMES	2	Compara, eggNOG
vtd vs control; males	FBgn0028789	Doc1	TBX21	2	Compara, eggNOG
vtd vs control; males	FBgn0028789	Doc1	TBR1	2	Compara, eggNOG
vtd vs control; males	FBgn0028789	Doc1	TBX18	3	eggNOG, Panther, RoundUp
vtd vs control; males	FBgn0028789	Doc1	TBX20	3	Compara, eggNOG, Panther
vtd vs control; males	FBgn0028789	Doc1	TBX2	3	Compara, eggNOG, RoundUp
vtd vs control; males	FBgn0028789	Doc1	TBX1	3	Compara, eggNOG, RoundUp
vtd vs control; males	FBgn0028789	Doc1	TBX3	3	Compara, eggNOG, RoundUp
vtd vs control; males	FBgn0028789	Doc1	TBX10	2	Compara, eggNOG
vtd vs control; males	FBgn0028789	Doc1	MGA	2	Compara, eggNOG
vtd vs control; males	FBgn0028789	Doc1	TBX19	2	Compara, eggNOG
vtd vs control; males	FBgn0028789	Doc1	TBXT	2	Compara, eggNOG
vtd vs control; males	FBgn0261955	kdn	CS	14	Compara, eggNOG, Hieranoid, Homologene, Inparanoid, Isobase, OMA, OrthoDB, OrthoFinder, OrthoInspector, orthoMCL, Panther, Phylome, TreeFam
vtd vs control; males	FBgn0052814	CG32814
vtd vs control; males	FBgn0039178	CG6356	SLC22A14	6	Compara, eggNOG, OrthoDB, OrthoFinder, Panther, TreeFam
vtd vs control; males	FBgn0039178	CG6356	SLC22A13	6	Compara, eggNOG, OrthoDB, OrthoFinder, Panther, TreeFam
vtd vs control; males	FBgn0039178	CG6356	SLC22A16	6	Compara, eggNOG, Isobase, OrthoDB, OrthoFinder, Panther
vtd vs control; males	FBgn0039178	CG6356	SLC22A2	5	Compara, eggNOG, OrthoDB, OrthoFinder, Panther
vtd vs control; males	FBgn0039178	CG6356	SLC22A3	5	Compara, eggNOG, OrthoDB, OrthoFinder, Panther
vtd vs control; males	FBgn0039178	CG6356	SLC22A12	5	Compara, eggNOG, OrthoDB, OrthoFinder, Panther
vtd vs control; males	FBgn0039178	CG6356	SLC22A11	5	Compara, eggNOG, OrthoDB, OrthoFinder, Panther
vtd vs control; males	FBgn0039178	CG6356	SLC22A8	5	Compara, eggNOG, OrthoDB, OrthoFinder, Panther
vtd vs control; males	FBgn0039178	CG6356	SLC22A1	5	Compara, eggNOG, OrthoDB, OrthoFinder, Panther
vtd vs control; males	FBgn0039178	CG6356	SLC22A6	5	Compara, eggNOG, OrthoDB, OrthoFinder, Panther
vtd vs control; males	FBgn0039178	CG6356	SLC22A15	4	Compara, eggNOG, OrthoDB, Panther
vtd vs control; males	FBgn0039178	CG6356	SLC22A24	4	Compara, eggNOG, OrthoFinder, Panther
vtd vs control; males	FBgn0039178	CG6356	SLC22A7	4	Compara, eggNOG, OrthoFinder, Panther
vtd vs control; males	FBgn0039178	CG6356	SLC22A10	4	Compara, eggNOG, OrthoFinder, Panther
vtd vs control; males	FBgn0039178	CG6356	SLC22A25	4	Compara, eggNOG, OrthoFinder, Panther
vtd vs control; males	FBgn0039178	CG6356	SLC22A9	4	Compara, eggNOG, OrthoFinder, Panther
vtd vs control; males	FBgn0039178	CG6356	SLC22A4	4	Compara, eggNOG, OrthoFinder, Panther
vtd vs control; males	FBgn0039178	CG6356	SLC22A5	4	Compara, eggNOG, OrthoFinder, Panther
vtd vs control; males	FBgn0039178	CG6356	SLC22A31	3	Compara, eggNOG, Panther
vtd vs control; males	FBgn0039178	CG6356	SLC22A17	3	Compara, eggNOG, Panther
vtd vs control; males	FBgn0039178	CG6356	SLC22A23	3	Compara, eggNOG, Panther
vtd vs control; males	FBgn0039178	CG6356	SVOP	2	eggNOG, OrthoFinder
vtd vs control; males	FBgn0003162	Pu	GCH1	14	Compara, eggNOG, Hieranoid, Homologene, Inparanoid, Isobase, OMA, OrthoFinder, OrthoInspector, orthoMCL, Panther, Phylome, RoundUp, TreeFam
vtd vs control; males	FBgn0037553	CG18249	LRRC66	1	Panther
vtd vs control; males	FBgn0037553	CG18249	IGFALS	1	OrthoFinder
vtd vs control; males	FBgn0031940	CG7214
vtd vs control; males	FBgn0259971	CG42481
vtd vs control; males	FBgn0265255	lncRNA:CR44269
vtd vs control; males	FBgn0266766	lncRNA:CR45231
vtd vs control; males	FBgn0039444	TwdlD
vtd vs control; males	FBgn0051803	CG31803	RSPH9	13	Compara, eggNOG, Homologene, Inparanoid, OMA, OrthoDB, OrthoFinder, OrthoInspector, orthoMCL, Panther, Phylome, RoundUp, TreeFam
vtd vs control; males	FBgn0020235	ATPsyngamma	ATP5F1C	15	Compara, eggNOG, Hieranoid, Homologene, Inparanoid, Isobase, OMA, OrthoDB, OrthoFinder, OrthoInspector, orthoMCL, Panther, Phylome, RoundUp, TreeFam
vtd vs control; males	FBgn0013563	Pex1	PEX1	12	Compara, eggNOG, Hieranoid, Inparanoid, OrthoDB, OrthoFinder, OrthoInspector, orthoMCL, Panther, Phylome, RoundUp, TreeFam
vtd vs control; males	FBgn0040628	CAH16	CA4	5	eggNOG, OrthoDB, OrthoFinder, Panther, TreeFam
vtd vs control; males	FBgn0040628	CAH16	CA1	5	Compara, eggNOG, OrthoDB, OrthoFinder, Panther
vtd vs control; males	FBgn0040628	CAH16	CA5B	5	Compara, eggNOG, OrthoDB, OrthoFinder, Panther
vtd vs control; males	FBgn0040628	CAH16	CA13	5	Compara, eggNOG, OrthoDB, OrthoFinder, Panther
vtd vs control; males	FBgn0040628	CAH16	CA3	5	Compara, eggNOG, OrthoDB, OrthoFinder, Panther
vtd vs control; males	FBgn0040628	CAH16	CA6	5	Compara, eggNOG, OrthoDB, OrthoInspector, Panther
vtd vs control; males	FBgn0040628	CAH16	CA7	5	Compara, eggNOG, OrthoFinder, orthoMCL, Panther
vtd vs control; males	FBgn0040628	CAH16	CA5A	4	Compara, eggNOG, OrthoDB, Panther
vtd vs control; males	FBgn0040628	CAH16	CA12	4	Compara, eggNOG, OrthoDB, Panther
vtd vs control; males	FBgn0040628	CAH16	CA9	4	Compara, eggNOG, OrthoDB, Panther
vtd vs control; males	FBgn0040628	CAH16	CA2	4	eggNOG, OrthoFinder, orthoMCL, Panther
vtd vs control; males	FBgn0040628	CAH16	CA11	4	Compara, eggNOG, Isobase, OrthoDB
vtd vs control; males	FBgn0040628	CAH16	CA14	3	eggNOG, OrthoDB, Panther
vtd vs control; males	FBgn0040628	CAH16	CA10	2	eggNOG, OrthoDB
vtd vs control; males	FBgn0040628	CAH16	CA8	2	Compara, eggNOG
vtd vs control; males	FBgn0036318	Wbp2	WBP2	11	Compara, Hieranoid, Inparanoid, OMA, OrthoFinder, OrthoInspector, orthoMCL, Panther, Phylome, RoundUp, TreeFam
vtd vs control; males	FBgn0036318	Wbp2	WBP2NL	8	Compara, eggNOG, Hieranoid, OrthoFinder, OrthoInspector, Panther, Phylome, TreeFam
vtd vs control; males	FBgn0003961	Uro
vtd vs control; males	FBgn0034331	CG15067
vtd vs control; males	FBgn0263389	CG43441
vtd vs control; males	FBgn0004181	Ebp
vtd vs control; males	FBgn0000473	Cyp6a2	TBXAS1	6	eggNOG, Homologene, Isobase, OrthoDB, OrthoInspector, Phylome
vtd vs control; males	FBgn0000473	Cyp6a2	CYP3A43	6	eggNOG, Hieranoid, OrthoDB, OrthoInspector, orthoMCL, Phylome
vtd vs control; males	FBgn0000473	Cyp6a2	CYP3A4	6	eggNOG, Hieranoid, OrthoDB, OrthoInspector, orthoMCL, Phylome
vtd vs control; males	FBgn0000473	Cyp6a2	CYP3A5	6	eggNOG, Hieranoid, OrthoDB, OrthoInspector, orthoMCL, Phylome
vtd vs control; males	FBgn0000473	Cyp6a2	CYP3A7-CYP3A51P	5	eggNOG, Hieranoid, OrthoDB, OrthoInspector, Phylome
vtd vs control; males	FBgn0032266	CG18302	LIPA	10	Compara, eggNOG, Hieranoid, Inparanoid, Isobase, OrthoDB, OrthoFinder, orthoMCL, Panther, Phylome
vtd vs control; males	FBgn0032266	CG18302	LIPF	9	Compara, eggNOG, Hieranoid, Inparanoid, OrthoDB, OrthoFinder, orthoMCL, Panther, Phylome
vtd vs control; males	FBgn0032266	CG18302	LIPK	9	Compara, eggNOG, Hieranoid, Inparanoid, OrthoDB, OrthoFinder, orthoMCL, Panther, Phylome
vtd vs control; males	FBgn0032266	CG18302	LIPM	9	Compara, eggNOG, Hieranoid, Inparanoid, OrthoDB, OrthoFinder, orthoMCL, Panther, Phylome
vtd vs control; males	FBgn0032266	CG18302	LIPN	8	Compara, eggNOG, Hieranoid, Inparanoid, OrthoDB, OrthoFinder, Panther, Phylome
vtd vs control; males	FBgn0032266	CG18302	LIPJ	7	Compara, eggNOG, Hieranoid, Inparanoid, OrthoFinder, Panther, Phylome
vtd vs control; males	FBgn0036109	Cpr67Fa2
vtd vs control; males	FBgn0039896	yellow-h	RGN	1	eggNOG
vtd vs control; males	FBgn0035568	CG18418	SLC25A11	10	Compara, eggNOG, Hieranoid, Isobase, OrthoDB, OrthoFinder, orthoMCL, Panther, Phylome, TreeFam
vtd vs control; males	FBgn0035568	CG18418	SLC25A14	2	eggNOG, OrthoDB
vtd vs control; males	FBgn0036091	CG18628
vtd vs control; males	FBgn0052407	CG32407	MOSPD2	9	Compara, OrthoDB, OrthoFinder, OrthoInspector, orthoMCL, Panther, Phylome, RoundUp, TreeFam
vtd vs control; males	FBgn0052407	CG32407	SEC14L1	2	eggNOG, OrthoDB
vtd vs control; males	FBgn0052407	CG32407	SEC14L6	2	eggNOG, OrthoDB
vtd vs control; males	FBgn0052407	CG32407	SEC14L4	2	eggNOG, OrthoDB
vtd vs control; males	FBgn0052407	CG32407	RLBP1	2	eggNOG, OrthoDB
vtd vs control; males	FBgn0052407	CG32407	SEC14L5	2	eggNOG, OrthoDB
vtd vs control; males	FBgn0052407	CG32407	SEC14L3	2	eggNOG, OrthoDB
vtd vs control; males	FBgn0052407	CG32407	SEC14L2	2	eggNOG, OrthoDB
vtd vs control; males	FBgn0003996	w	ABCG2	8	eggNOG, Hieranoid, Homologene, Isobase, OrthoDB, OrthoFinder, orthoMCL, RoundUp
vtd vs control; males	FBgn0003996	w	ABCG1	6	Compara, eggNOG, OrthoDB, OrthoFinder, orthoMCL, RoundUp
vtd vs control; males	FBgn0003996	w	ABCG4	5	Compara, eggNOG, OrthoFinder, orthoMCL, RoundUp
vtd vs control; males	FBgn0003996	w	ABCG8	4	Compara, eggNOG, OrthoDB, orthoMCL
vtd vs control; males	FBgn0003996	w	ABCG5	2	eggNOG, OrthoDB
vtd vs control; males	FBgn0261341	verm
vtd vs control; males	FBgn0266805	lncRNA:CR45267
vtd vs control; males	FBgn0031954	CG14537
vtd vs control; males	FBgn0033308	CG8736
vtd vs control; males	FBgn0053138	AGBE	GBE1	14	Compara, eggNOG, Hieranoid, Homologene, Inparanoid, Isobase, OMA, OrthoFinder, OrthoInspector, orthoMCL, Panther, Phylome, RoundUp, TreeFam
vtd vs control; males	FBgn0039915	Gat	SLC6A1	14	Compara, eggNOG, Hieranoid, Homologene, Inparanoid, Isobase, OMA, OrthoDB, OrthoFinder, OrthoInspector, orthoMCL, Phylome, RoundUp, TreeFam
vtd vs control; males	FBgn0039915	Gat	SLC6A11	6	Compara, eggNOG, OrthoDB, OrthoFinder, orthoMCL, Panther
vtd vs control; males	FBgn0039915	Gat	SLC6A13	6	Compara, eggNOG, OrthoDB, OrthoFinder, orthoMCL, Panther
vtd vs control; males	FBgn0039915	Gat	SLC6A12	6	Compara, eggNOG, OrthoDB, OrthoFinder, orthoMCL, Panther
vtd vs control; males	FBgn0039915	Gat	SLC6A6	5	Compara, eggNOG, OrthoDB, OrthoFinder, orthoMCL
vtd vs control; males	FBgn0039915	Gat	SLC6A8	4	Compara, eggNOG, OrthoDB, OrthoFinder
vtd vs control; males	FBgn0039915	Gat	SLC6A16	3	Compara, eggNOG, OrthoDB
vtd vs control; males	FBgn0039915	Gat	SLC6A9	3	Compara, eggNOG, OrthoDB
vtd vs control; males	FBgn0039915	Gat	SLC6A3	3	Compara, eggNOG, OrthoDB
vtd vs control; males	FBgn0039915	Gat	SLC6A17	3	Compara, eggNOG, OrthoDB
vtd vs control; males	FBgn0039915	Gat	SLC6A7	3	Compara, eggNOG, OrthoDB
vtd vs control; males	FBgn0039915	Gat	SLC6A4	3	Compara, eggNOG, OrthoDB
vtd vs control; males	FBgn0039915	Gat	SLC6A15	3	Compara, eggNOG, OrthoDB
vtd vs control; males	FBgn0039915	Gat	SLC6A2	3	Compara, eggNOG, OrthoDB
vtd vs control; males	FBgn0039915	Gat	SLC6A5	2	eggNOG, OrthoDB
vtd vs control; males	FBgn0039915	Gat	SLC6A14	2	eggNOG, OrthoDB
vtd vs control; males	FBgn0039915	Gat	SLC6A18	2	Compara, eggNOG
vtd vs control; males	FBgn0039915	Gat	SLC6A20	2	Compara, eggNOG
vtd vs control; males	FBgn0039915	Gat	SLC6A19	2	Compara, eggNOG
vtd vs control; males	FBgn0039494	grass	PRSS8	1	Hieranoid
vtd vs control; males	FBgn0039494	grass	TPSD1	1	Hieranoid
vtd vs control; males	FBgn0039494	grass	PRSS27	1	Hieranoid
vtd vs control; males	FBgn0039494	grass	PRSS41	1	Hieranoid
vtd vs control; males	FBgn0039494	grass	PRSS22	1	Hieranoid
vtd vs control; males	FBgn0039494	grass	TPSAB1	1	Hieranoid
vtd vs control; males	FBgn0039494	grass	TPSG1	1	Hieranoid
vtd vs control; males	FBgn0039494	grass	PRSS21	1	Hieranoid
vtd vs control; males	FBgn0039494	grass	PRSS33	1	Hieranoid
vtd vs control; males	FBgn0039494	grass	PRSS48	1	Hieranoid
vtd vs control; males	FBgn0045038	Proc
vtd vs control; males	FBgn0030562	CG9400	PI16	4	eggNOG, OrthoDB, Panther, RoundUp
vtd vs control; males	FBgn0030562	CG9400	GLIPR1L1	4	Compara, eggNOG, Inparanoid, OrthoDB
vtd vs control; males	FBgn0030562	CG9400	CRISP3	3	Compara, OrthoDB, Panther
vtd vs control; males	FBgn0030562	CG9400	CRISP2	3	eggNOG, OrthoDB, Panther
vtd vs control; males	FBgn0030562	CG9400	CRISP1	3	eggNOG, OrthoDB, Panther
vtd vs control; males	FBgn0030562	CG9400	CLEC18B	3	eggNOG, OrthoDB, Panther
vtd vs control; males	FBgn0030562	CG9400	CLEC18A	3	eggNOG, OrthoDB, Panther
vtd vs control; males	FBgn0030562	CG9400	PI15	3	eggNOG, Inparanoid, OrthoDB
vtd vs control; males	FBgn0030562	CG9400	R3HDML	3	eggNOG, Inparanoid, OrthoDB
vtd vs control; males	FBgn0030562	CG9400	GLIPR1L2	2	eggNOG, OrthoDB
vtd vs control; males	FBgn0030562	CG9400	GLIPR1	2	eggNOG, OrthoDB
vtd vs control; males	FBgn0030562	CG9400	GLIPR2	2	eggNOG, OrthoDB
vtd vs control; males	FBgn0030562	CG9400	CRISPLD1	2	eggNOG, OrthoDB
vtd vs control; males	FBgn0030562	CG9400	CRISPLD2	2	eggNOG, OrthoDB
vtd vs control; males	FBgn0264349	lncRNA:CR43805
vtd vs control; males	FBgn0035089	Phk-3
vtd vs control; males	FBgn0004414	msopa
vtd vs control; males	FBgn0031410	CG17237	MYL1	4	Compara, eggNOG, Isobase, Panther
vtd vs control; males	FBgn0031410	CG17237	MYL6	3	Compara, eggNOG, Panther
vtd vs control; males	FBgn0031410	CG17237	MYL4	3	Compara, eggNOG, Panther
vtd vs control; males	FBgn0031410	CG17237	MYL6B	3	Compara, eggNOG, Panther
vtd vs control; males	FBgn0031410	CG17237	MYL3	3	Compara, eggNOG, Panther
vtd vs control; males	FBgn0051451	lncRNA:CR31451
vtd vs control; males	FBgn0000592	Est-6	CES5A	6	Compara, eggNOG, Hieranoid, OrthoDB, OrthoFinder, Panther
vtd vs control; males	FBgn0000592	Est-6	CES3	6	Compara, eggNOG, Hieranoid, OrthoDB, OrthoFinder, Panther
vtd vs control; males	FBgn0000592	Est-6	CES4A	6	Compara, eggNOG, Hieranoid, OrthoDB, OrthoFinder, Panther
vtd vs control; males	FBgn0000592	Est-6	CES1	6	Compara, eggNOG, Hieranoid, OrthoDB, OrthoFinder, Panther
vtd vs control; males	FBgn0000592	Est-6	CES2	5	Compara, eggNOG, Hieranoid, OrthoDB, OrthoFinder
vtd vs control; males	FBgn0000592	Est-6	ACHE	4	Compara, eggNOG, OrthoDB, OrthoFinder
vtd vs control; males	FBgn0000592	Est-6	LOC107987423	2	OrthoDB, OrthoFinder
vtd vs control; males	FBgn0000592	Est-6	BCHE	3	eggNOG, OrthoDB, OrthoFinder
vtd vs control; males	FBgn0000592	Est-6	NLGN4X	3	Compara, eggNOG, OrthoDB
vtd vs control; males	FBgn0000592	Est-6	CEL	3	Compara, eggNOG, OrthoDB
vtd vs control; males	FBgn0000592	Est-6	NLGN1	3	Compara, eggNOG, OrthoDB
vtd vs control; males	FBgn0000592	Est-6	NLGN2	3	Compara, eggNOG, OrthoDB
vtd vs control; males	FBgn0000592	Est-6	TG	3	Compara, eggNOG, OrthoDB
vtd vs control; males	FBgn0000592	Est-6	NLGN3	3	Compara, eggNOG, OrthoDB
vtd vs control; males	FBgn0000592	Est-6	NLGN4Y	2	Compara, OrthoDB
vtd vs control; males	FBgn0042201	Nplp3
vtd vs control; males	FBgn0039783	PH4alphaNE2	P4HA3	5	Compara, eggNOG, Isobase, OrthoDB, Panther
vtd vs control; males	FBgn0039783	PH4alphaNE2	P4HA1	3	eggNOG, OrthoDB, Panther
vtd vs control; males	FBgn0039783	PH4alphaNE2	P4HA2	3	eggNOG, OrthoDB, Panther
vtd vs control; males	FBgn0039783	PH4alphaNE2	P4HTM	2	Compara, eggNOG
vtd vs control; males	FBgn0038753	CG4459	SLC22A1	5	Compara, eggNOG, OrthoDB, OrthoFinder, Panther
vtd vs control; males	FBgn0038753	CG4459	SLC22A14	5	Compara, eggNOG, OrthoDB, OrthoFinder, Panther
vtd vs control; males	FBgn0038753	CG4459	SLC22A13	5	Compara, eggNOG, OrthoDB, OrthoFinder, Panther
vtd vs control; males	FBgn0038753	CG4459	SLC22A2	4	Compara, eggNOG, OrthoFinder, Panther
vtd vs control; males	FBgn0038753	CG4459	SLC22A3	4	Compara, eggNOG, OrthoFinder, Panther
vtd vs control; males	FBgn0038753	CG4459	SLC22A24	4	Compara, eggNOG, OrthoFinder, Panther
vtd vs control; males	FBgn0038753	CG4459	SLC22A7	4	Compara, eggNOG, OrthoFinder, Panther
vtd vs control; males	FBgn0038753	CG4459	SLC22A16	4	Compara, eggNOG, OrthoFinder, Panther
vtd vs control; males	FBgn0038753	CG4459	SLC22A10	4	Compara, eggNOG, OrthoFinder, Panther
vtd vs control; males	FBgn0038753	CG4459	SLC22A12	4	Compara, eggNOG, OrthoFinder, Panther
vtd vs control; males	FBgn0038753	CG4459	SLC22A25	4	Compara, eggNOG, OrthoFinder, Panther
vtd vs control; males	FBgn0038753	CG4459	SLC22A11	4	Compara, eggNOG, OrthoFinder, Panther
vtd vs control; males	FBgn0038753	CG4459	SLC22A9	4	Compara, eggNOG, OrthoFinder, Panther
vtd vs control; males	FBgn0038753	CG4459	SLC22A8	4	Compara, eggNOG, OrthoFinder, Panther
vtd vs control; males	FBgn0038753	CG4459	SLC22A4	4	Compara, eggNOG, OrthoFinder, Panther
vtd vs control; males	FBgn0038753	CG4459	SLC22A6	4	Compara, eggNOG, OrthoFinder, Panther
vtd vs control; males	FBgn0038753	CG4459	SLC22A5	4	Compara, eggNOG, OrthoFinder, Panther
vtd vs control; males	FBgn0038753	CG4459	SLC22A31	3	Compara, eggNOG, Panther
vtd vs control; males	FBgn0038753	CG4459	SLC22A17	3	Compara, eggNOG, Panther
vtd vs control; males	FBgn0038753	CG4459	SLC22A23	3	Compara, eggNOG, Panther
vtd vs control; males	FBgn0038753	CG4459	SLC22A15	3	Compara, eggNOG, Panther
vtd vs control; males	FBgn0038753	CG4459	SVOP	2	eggNOG, OrthoFinder
vtd vs control; males	FBgn0034030	CG8192
vtd vs control; males	FBgn0040942	CG12643
vtd vs control; males	FBgn0027550	CG6495	LRP11	7	Hieranoid, Inparanoid, OrthoFinder, Panther, Phylome, RoundUp, TreeFam
vtd vs control; males	FBgn0027550	CG6495	SPINT1	2	Phylome, TreeFam
vtd vs control; males	FBgn0262003	CG42821
vtd vs control; males	FBgn0034183	SmydA-6	SMYD3	4	eggNOG, Isobase, OrthoDB, OrthoFinder
vtd vs control; males	FBgn0034183	SmydA-6	SMYD1	3	eggNOG, OrthoDB, OrthoFinder
vtd vs control; males	FBgn0034183	SmydA-6	SMYD2	3	eggNOG, OrthoDB, OrthoFinder
vtd vs control; males	FBgn0036742	CG7497	PTGER3	10	Compara, Hieranoid, Inparanoid, OrthoDB, OrthoFinder, OrthoInspector, Panther, Phylome, RoundUp, TreeFam
vtd vs control; males	FBgn0036742	CG7497	PTGER4	10	Compara, eggNOG, Hieranoid, Inparanoid, OMA, OrthoDB, OrthoInspector, orthoMCL, Panther, Phylome
vtd vs control; males	FBgn0036742	CG7497	PTGER2	9	Compara, Hieranoid, Inparanoid, OrthoDB, OrthoFinder, OrthoInspector, Panther, Phylome, RoundUp
vtd vs control; males	FBgn0036742	CG7497	PTGDR	8	Compara, Hieranoid, Inparanoid, OrthoDB, OrthoInspector, Panther, Phylome, RoundUp
vtd vs control; males	FBgn0036742	CG7497	PTGIR	8	Compara, Hieranoid, Inparanoid, OrthoDB, OrthoFinder, OrthoInspector, Panther, Phylome
vtd vs control; males	FBgn0036742	CG7497	PTGER1	8	Compara, Hieranoid, Isobase, OMA, OrthoDB, Panther, Phylome, TreeFam
vtd vs control; males	FBgn0036742	CG7497	TBXA2R	7	Compara, Inparanoid, OrthoDB, OrthoInspector, Panther, Phylome, TreeFam
vtd vs control; males	FBgn0036742	CG7497	PTGFR	6	Compara, OrthoDB, OrthoInspector, Panther, Phylome, TreeFam
vtd vs control; males	FBgn0028984	Spn88Ea	SERPINI1	5	eggNOG, OrthoDB, OrthoFinder, orthoMCL, Panther
vtd vs control; males	FBgn0028984	Spn88Ea	SERPINB1	5	eggNOG, OrthoDB, OrthoFinder, orthoMCL, Panther
vtd vs control; males	FBgn0028984	Spn88Ea	SERPINB13	4	eggNOG, OMA, OrthoDB, OrthoFinder
vtd vs control; males	FBgn0028984	Spn88Ea	SERPINB3	4	eggNOG, OrthoDB, OrthoFinder, orthoMCL
vtd vs control; males	FBgn0028984	Spn88Ea	SERPINB6	4	eggNOG, OrthoDB, OrthoFinder, orthoMCL
vtd vs control; males	FBgn0028984	Spn88Ea	SERPINI2	3	OrthoDB, OrthoFinder, Panther
vtd vs control; males	FBgn0028984	Spn88Ea	SERPINB9	3	eggNOG, OrthoDB, OrthoFinder
vtd vs control; males	FBgn0028984	Spn88Ea	SERPINB4	3	OrthoDB, OrthoFinder, orthoMCL
vtd vs control; males	FBgn0028984	Spn88Ea	SERPINE2	2	OrthoDB, Panther
vtd vs control; males	FBgn0028984	Spn88Ea	SERPIND1	2	OrthoDB, Panther
vtd vs control; males	FBgn0028984	Spn88Ea	SERPINA4	2	OrthoDB, Panther
vtd vs control; males	FBgn0028984	Spn88Ea	SERPINC1	2	OrthoDB, Panther
vtd vs control; males	FBgn0028984	Spn88Ea	SERPINE3	2	OrthoDB, Panther
vtd vs control; males	FBgn0028984	Spn88Ea	SERPINA9	2	OrthoDB, Panther
vtd vs control; males	FBgn0028984	Spn88Ea	SERPINE1	2	OrthoDB, Panther
vtd vs control; males	FBgn0028984	Spn88Ea	SERPINA6	2	OrthoDB, Panther
vtd vs control; males	FBgn0028984	Spn88Ea	SERPINB10	2	OrthoDB, OrthoFinder
vtd vs control; males	FBgn0028984	Spn88Ea	SERPINB8	2	OrthoDB, OrthoFinder
vtd vs control; males	FBgn0028984	Spn88Ea	SERPINB12	2	eggNOG, OrthoDB
vtd vs control; males	FBgn0028984	Spn88Ea	HMSD	2	eggNOG, OrthoDB
vtd vs control; males	FBgn0036910	Cyp305a1	CYP2J2	6	Compara, Homologene, Isobase, OrthoFinder, orthoMCL, RoundUp
vtd vs control; males	FBgn0036910	Cyp305a1	CYP2C9	3	Compara, OrthoFinder, orthoMCL
vtd vs control; males	FBgn0036910	Cyp305a1	CYP2C8	3	Compara, OrthoFinder, orthoMCL
vtd vs control; males	FBgn0036910	Cyp305a1	CYP2B6	3	Compara, OrthoFinder, orthoMCL
vtd vs control; males	FBgn0036910	Cyp305a1	CYP2C18	3	Compara, OrthoFinder, orthoMCL
vtd vs control; males	FBgn0036910	Cyp305a1	CYP2C19	3	Compara, OrthoFinder, orthoMCL
vtd vs control; males	FBgn0036910	Cyp305a1	CYP2A13	2	Compara, OrthoFinder
vtd vs control; males	FBgn0036910	Cyp305a1	CYP2E1	2	Compara, OrthoFinder
vtd vs control; males	FBgn0036910	Cyp305a1	CYP2A6	2	Compara, OrthoFinder
vtd vs control; males	FBgn0036910	Cyp305a1	CYP2S1	2	Compara, Phylome
vtd vs control; males	FBgn0036910	Cyp305a1	CYP2F1	2	Compara, Phylome
vtd vs control; males	FBgn0036910	Cyp305a1	CYP2U1	2	orthoMCL, Phylome
vtd vs control; males	FBgn0263089	lncRNA:CR43357
vtd vs control; males	FBgn0038511	cysu	EPX	4	Compara, eggNOG, Isobase, OrthoDB
vtd vs control; males	FBgn0038511	cysu	TPO	3	eggNOG, Inparanoid, OrthoDB
vtd vs control; males	FBgn0038511	cysu	LPO	3	Compara, eggNOG, OrthoDB
vtd vs control; males	FBgn0038511	cysu	PXDN	3	Compara, eggNOG, OrthoDB
vtd vs control; males	FBgn0038511	cysu	PXDNL	3	Compara, eggNOG, OrthoDB
vtd vs control; males	FBgn0038511	cysu	MPO	3	Compara, eggNOG, OrthoDB
vtd vs control; males	FBgn0265654	lncRNA:CR44461
vtd vs control; males	FBgn0034974	CG16786
vtd vs control; males	FBgn0266642	asRNA:CR45149
vtd vs control; males	FBgn0039909	ND-49	NDUFS2	15	Compara, eggNOG, Hieranoid, Homologene, Inparanoid, Isobase, OMA, OrthoDB, OrthoFinder, OrthoInspector, orthoMCL, Panther, Phylome, RoundUp, TreeFam
vtd vs control; males	FBgn0033397	Cyp4p3	CYP4V2	6	Compara, eggNOG, Hieranoid, OrthoDB, orthoMCL, Panther
vtd vs control; males	FBgn0033397	Cyp4p3	CYP19A1	4	Compara, eggNOG, OrthoDB, Panther
vtd vs control; males	FBgn0033397	Cyp4p3	CYP4F3	4	Compara, eggNOG, OrthoDB, orthoMCL
vtd vs control; males	FBgn0033397	Cyp4p3	CYP4B1	4	Compara, eggNOG, OrthoDB, orthoMCL
vtd vs control; males	FBgn0033397	Cyp4p3	CYP4F11	4	Compara, eggNOG, OrthoDB, orthoMCL
vtd vs control; males	FBgn0033397	Cyp4p3	CYP4F2	4	Compara, eggNOG, OrthoDB, orthoMCL
vtd vs control; males	FBgn0033397	Cyp4p3	CYP4X1	4	Compara, eggNOG, OrthoDB, orthoMCL
vtd vs control; males	FBgn0033397	Cyp4p3	CYP4F8	4	Compara, eggNOG, OrthoDB, orthoMCL
vtd vs control; males	FBgn0033397	Cyp4p3	CYP4F22	4	Compara, eggNOG, OrthoDB, orthoMCL
vtd vs control; males	FBgn0033397	Cyp4p3	CYP4F12	4	Compara, eggNOG, OrthoDB, orthoMCL
vtd vs control; males	FBgn0033397	Cyp4p3	CYP4A11	3	Compara, eggNOG, orthoMCL
vtd vs control; males	FBgn0033397	Cyp4p3	CYP4Z1	3	Compara, eggNOG, orthoMCL
vtd vs control; males	FBgn0033397	Cyp4p3	CYP4A22	3	Compara, eggNOG, orthoMCL
vtd vs control; males	FBgn0042213	CG18731	C19orf25	1	TreeFam
vtd vs control; males	FBgn0031821	KFase	AFMID	15	Compara, eggNOG, Hieranoid, Homologene, Inparanoid, Isobase, OMA, OrthoDB, OrthoFinder, OrthoInspector, orthoMCL, Panther, Phylome, RoundUp, TreeFam
vtd vs control; males	FBgn0030991	CG7453	MANSC4	1	Panther
vtd vs control; males	FBgn0030991	CG7453	MANSC1	1	Panther
vtd vs control; males	FBgn0030991	CG7453	C11orf24	1	Panther
vtd vs control; males	FBgn0053532	lectin-37Da	CLEC4E	2	Inparanoid, Panther
vtd vs control; males	FBgn0053532	lectin-37Da	CLEC6A	2	Inparanoid, Panther
vtd vs control; males	FBgn0053532	lectin-37Da	CLEC4D	2	Inparanoid, Panther
vtd vs control; males	FBgn0053532	lectin-37Da	CLEC4M	2	OrthoDB, Panther
vtd vs control; males	FBgn0053532	lectin-37Da	CD207	2	Isobase, Panther
vtd vs control; males	FBgn0047095	CG33939
vtd vs control; males	FBgn0266643	lncRNA:CR45150
vtd vs control; males	FBgn0054041	CG34041	P4HA2	3	eggNOG, Panther, Phylome
vtd vs control; males	FBgn0054041	CG34041	P4HA3	3	Compara, eggNOG, Phylome
vtd vs control; males	FBgn0054041	CG34041	P4HTM	2	Compara, eggNOG
vtd vs control; males	FBgn0054041	CG34041	P4HA1	2	eggNOG, Phylome
vtd vs control; males	FBgn0051493	CG31493
vtd vs control; males	FBgn0266944	lncRNA:CR45395
vtd vs control; males	FBgn0037498	CG10029	ERP44	9	Compara, eggNOG, Hieranoid, Isobase, OrthoDB, OrthoInspector, Panther, Phylome, TreeFam
vtd vs control; males	FBgn0265539	lncRNA:CR44389
vtd vs control; males	FBgn0036461	Zip71B	SLC39A5	8	Compara, eggNOG, OMA, OrthoDB, OrthoFinder, orthoMCL, Panther, Phylome
vtd vs control; males	FBgn0036461	Zip71B	SLC39A8	6	eggNOG, Isobase, OrthoDB, OrthoInspector, Panther, RoundUp
vtd vs control; males	FBgn0036461	Zip71B	SLC39A10	6	Compara, eggNOG, OrthoDB, Panther, RoundUp, TreeFam
vtd vs control; males	FBgn0036461	Zip71B	SLC39A14	5	eggNOG, OrthoDB, OrthoInspector, Panther, RoundUp
vtd vs control; males	FBgn0036461	Zip71B	SLC39A6	5	eggNOG, OrthoDB, Panther, RoundUp, TreeFam
vtd vs control; males	FBgn0036461	Zip71B	SLC39A4	4	eggNOG, OrthoDB, Panther, RoundUp
vtd vs control; males	FBgn0036461	Zip71B	SLC39A12	4	eggNOG, OrthoDB, OrthoInspector, Panther
vtd vs control; males	FBgn0036461	Zip71B	SLC39A7	2	eggNOG, OrthoDB
vtd vs control; males	FBgn0036461	Zip71B	SLC39A13	2	eggNOG, OrthoDB
vtd vs control; males	FBgn0025682	scf	CALU	14	eggNOG, Hieranoid, Homologene, Inparanoid, Isobase, OMA, OrthoDB, OrthoFinder, OrthoInspector, orthoMCL, Panther, Phylome, RoundUp, TreeFam
vtd vs control; males	FBgn0025682	scf	RCN1	10	eggNOG, Hieranoid, Inparanoid, OMA, OrthoDB, OrthoFinder, OrthoInspector, Panther, Phylome, TreeFam
vtd vs control; males	FBgn0025682	scf	RCN3	8	Compara, eggNOG, Hieranoid, OrthoDB, OrthoInspector, Panther, Phylome, TreeFam
vtd vs control; males	FBgn0025682	scf	RCN2	2	eggNOG, OrthoDB
vtd vs control; males	FBgn0027111	miple1	MDK	2	OrthoDB, OrthoFinder
vtd vs control; males	FBgn0037850	CG14695	ERP27	1	eggNOG
vtd vs control; males	FBgn0037850	CG14695	NME8	1	eggNOG
vtd vs control; males	FBgn0037850	CG14695	TXN	1	eggNOG
vtd vs control; males	FBgn0037850	CG14695	TXNDC2	1	eggNOG
vtd vs control; males	FBgn0037850	CG14695	TMX4	1	eggNOG
vtd vs control; males	FBgn0037850	CG14695	PDIA5	1	eggNOG
vtd vs control; males	FBgn0037850	CG14695	TMX3	1	eggNOG
vtd vs control; males	FBgn0037850	CG14695	PDIA3	1	eggNOG
vtd vs control; males	FBgn0037850	CG14695	ERP44	1	eggNOG
vtd vs control; males	FBgn0037850	CG14695	TXNDC9	1	eggNOG
vtd vs control; males	FBgn0037850	CG14695	NME9	1	eggNOG
vtd vs control; males	FBgn0037850	CG14695	TXNDC11	1	eggNOG
vtd vs control; males	FBgn0037850	CG14695	TXNDC5	1	eggNOG
vtd vs control; males	FBgn0037850	CG14695	PDIA4	1	eggNOG
vtd vs control; males	FBgn0037850	CG14695	DNAJC10	1	eggNOG
vtd vs control; males	FBgn0037850	CG14695	PDIA2	1	eggNOG
vtd vs control; males	FBgn0037850	CG14695	TXNDC16	1	eggNOG
vtd vs control; males	FBgn0037850	CG14695	P4HB	1	eggNOG
vtd vs control; males	FBgn0037850	CG14695	PDILT	1	eggNOG
vtd vs control; males	FBgn0037850	CG14695	PDIA6	1	eggNOG
vtd vs control; males	FBgn0037850	CG14695	TXN2	1	eggNOG
vtd vs control; males	FBgn0037850	CG14695	TMX1	1	eggNOG
vtd vs control; males	FBgn0037850	CG14695	TXNDC8	1	eggNOG
vtd vs control; males	FBgn0028570	robl22E	DYNLRB2	7	eggNOG, Hieranoid, Isobase, OrthoDB, OrthoFinder, Panther, TreeFam
vtd vs control; males	FBgn0028570	robl22E	DYNLRB1	6	eggNOG, OrthoDB, OrthoFinder, Panther, Phylome, TreeFam
vtd vs control; males	FBgn0034166	CG6472	LIPC	5	Compara, eggNOG, Isobase, Panther, RoundUp
vtd vs control; males	FBgn0034166	CG6472	PNLIP	5	Compara, eggNOG, OMA, OrthoFinder, Panther
vtd vs control; males	FBgn0034166	CG6472	PNLIPRP1	5	Compara, eggNOG, OMA, OrthoFinder, Panther
vtd vs control; males	FBgn0034166	CG6472	PNLIPRP3	4	Compara, eggNOG, OrthoFinder, Panther
vtd vs control; males	FBgn0034166	CG6472	PNLIPRP2	3	Compara, OrthoFinder, Panther
vtd vs control; males	FBgn0034166	CG6472	LIPH	3	Compara, eggNOG, Panther
vtd vs control; males	FBgn0034166	CG6472	PLA1A	3	Compara, eggNOG, Panther
vtd vs control; males	FBgn0034166	CG6472	LIPI	3	Compara, eggNOG, Panther
vtd vs control; males	FBgn0034166	CG6472	LPL	2	Compara, Panther
vtd vs control; males	FBgn0034166	CG6472	LIPG	2	Compara, Panther
vtd vs control; males	FBgn0034998	CG13577
vtd vs control; males	FBgn0032230	lft	LIX1L	13	Compara, eggNOG, Hieranoid, Inparanoid, OMA, OrthoDB, OrthoFinder, OrthoInspector, orthoMCL, Panther, Phylome, RoundUp, TreeFam
vtd vs control; males	FBgn0032230	lft	LIX1	7	Compara, eggNOG, Hieranoid, OrthoFinder, Panther, Phylome, TreeFam
vtd vs control; males	FBgn0030394	Cpr11A
vtd vs control; males	FBgn0051072	Lerp	IGF2R	8	Compara, eggNOG, Isobase, OrthoFinder, OrthoInspector, Phylome, RoundUp, TreeFam
vtd vs control; males	FBgn0262029	d	MYO5B	2	eggNOG, OrthoDB
vtd vs control; males	FBgn0262029	d	MYO19	2	eggNOG, OrthoDB
vtd vs control; males	FBgn0262029	d	MYO5A	2	eggNOG, OrthoDB
vtd vs control; males	FBgn0262029	d	MYO5C	2	eggNOG, OrthoDB
vtd vs control; males	FBgn0052457	CG32457
vtd vs control; males	FBgn0038237	Pde6	PDE11A	7	eggNOG, Homologene, Isobase, OrthoDB, OrthoFinder, OrthoInspector, orthoMCL
vtd vs control; males	FBgn0038237	Pde6	PDE5A	5	eggNOG, OMA, OrthoDB, orthoMCL, Panther
vtd vs control; males	FBgn0038237	Pde6	PDE6C	3	eggNOG, OrthoDB, Panther
vtd vs control; males	FBgn0038237	Pde6	PDE6A	3	eggNOG, OrthoDB, Panther
vtd vs control; males	FBgn0038237	Pde6	PDE6B	3	eggNOG, OrthoDB, Panther
vtd vs control; males	FBgn0038237	Pde6	PDE4A	2	eggNOG, OrthoDB
vtd vs control; males	FBgn0038237	Pde6	PDE4B	2	eggNOG, OrthoDB
vtd vs control; males	FBgn0038237	Pde6	PDE7B	2	eggNOG, OrthoDB
vtd vs control; males	FBgn0038237	Pde6	PDE2A	2	eggNOG, OrthoDB
vtd vs control; males	FBgn0038237	Pde6	PDE4C	2	eggNOG, OrthoDB
vtd vs control; males	FBgn0038237	Pde6	PDE10A	2	eggNOG, OrthoDB
vtd vs control; males	FBgn0038237	Pde6	PDE7A	2	eggNOG, OrthoDB
vtd vs control; males	FBgn0038237	Pde6	PDE4D	2	eggNOG, OrthoDB
vtd vs control; males	FBgn0038237	Pde6	PDE9A	2	eggNOG, OrthoDB
vtd vs control; males	FBgn0013767	Crz
vtd vs control; males	FBgn0038143	CG9813
vtd vs control; males	FBgn0283658	muc	DLAT	14	Compara, eggNOG, Hieranoid, Homologene, Inparanoid, Isobase, OMA, OrthoDB, OrthoFinder, OrthoInspector, orthoMCL, Panther, Phylome, TreeFam
vtd vs control; males	FBgn0283658	muc	PDHX	3	eggNOG, OrthoDB, OrthoFinder
vtd vs control; males	FBgn0039480	Cpr97Ea
vtd vs control; males	FBgn0027584	CG4757	CES2	6	Compara, eggNOG, Hieranoid, OrthoDB, OrthoFinder, Panther
vtd vs control; males	FBgn0027584	CG4757	ACHE	5	Compara, eggNOG, OrthoDB, OrthoFinder, Panther
vtd vs control; males	FBgn0027584	CG4757	CES4A	5	Compara, eggNOG, Hieranoid, OrthoDB, OrthoFinder
vtd vs control; males	FBgn0027584	CG4757	CES1	5	Compara, eggNOG, Hieranoid, OrthoDB, OrthoFinder
vtd vs control; males	FBgn0027584	CG4757	CES5A	5	Compara, eggNOG, Hieranoid, OrthoDB, OrthoFinder
vtd vs control; males	FBgn0027584	CG4757	CES3	5	Compara, eggNOG, Hieranoid, OrthoDB, OrthoFinder
vtd vs control; males	FBgn0027584	CG4757	NLGN4X	4	Compara, eggNOG, OrthoDB, orthoMCL
vtd vs control; males	FBgn0027584	CG4757	NLGN1	4	Compara, eggNOG, OrthoDB, orthoMCL
vtd vs control; males	FBgn0027584	CG4757	NLGN2	4	Compara, eggNOG, OrthoDB, orthoMCL
vtd vs control; males	FBgn0027584	CG4757	NLGN3	4	Compara, eggNOG, OrthoDB, orthoMCL
vtd vs control; males	FBgn0027584	CG4757	LOC107987423	2	OrthoDB, OrthoFinder
vtd vs control; males	FBgn0027584	CG4757	BCHE	3	eggNOG, OrthoDB, OrthoFinder
vtd vs control; males	FBgn0027584	CG4757	CEL	3	Compara, eggNOG, OrthoDB
vtd vs control; males	FBgn0027584	CG4757	TG	3	Compara, eggNOG, OrthoDB
vtd vs control; males	FBgn0027584	CG4757	NLGN4Y	3	Compara, OrthoDB, orthoMCL
vtd vs control; males	FBgn0030749	AnxB11	ANXA11	10	Compara, eggNOG, Hieranoid, Inparanoid, OMA, OrthoFinder, OrthoInspector, orthoMCL, Panther, RoundUp
vtd vs control; males	FBgn0030749	AnxB11	ANXA7	10	Compara, eggNOG, Hieranoid, Homologene, Inparanoid, OMA, OrthoFinder, OrthoInspector, orthoMCL, Panther
vtd vs control; males	FBgn0030749	AnxB11	ANXA4	5	Compara, eggNOG, OrthoFinder, OrthoInspector, RoundUp
vtd vs control; males	FBgn0030749	AnxB11	ANXA10	4	Compara, eggNOG, Isobase, TreeFam
vtd vs control; males	FBgn0030749	AnxB11	ANXA13	4	Compara, eggNOG, OrthoFinder, orthoMCL
vtd vs control; males	FBgn0030749	AnxB11	ANXA3	3	Compara, eggNOG, Panther
vtd vs control; males	FBgn0030749	AnxB11	ANXA1	3	Compara, eggNOG, Panther
vtd vs control; males	FBgn0030749	AnxB11	ANXA6	2	Compara, eggNOG
vtd vs control; males	FBgn0030749	AnxB11	ANXA8	2	Compara, eggNOG
vtd vs control; males	FBgn0030749	AnxB11	ANXA5	2	Compara, eggNOG
vtd vs control; males	FBgn0030749	AnxB11	ANXA9	2	Compara, eggNOG
vtd vs control; males	FBgn0030749	AnxB11	ANXA2	2	Compara, eggNOG
vtd vs control; males	FBgn0036116	CG7888	SLC36A2	8	Compara, eggNOG, Hieranoid, OrthoDB, OrthoFinder, OrthoInspector, Panther, Phylome
vtd vs control; males	FBgn0036116	CG7888	SLC36A1	8	Compara, eggNOG, Hieranoid, OrthoDB, OrthoFinder, OrthoInspector, Panther, Phylome
vtd vs control; males	FBgn0036116	CG7888	SLC36A4	8	Compara, eggNOG, Hieranoid, OrthoDB, OrthoFinder, OrthoInspector, Panther, Phylome
vtd vs control; males	FBgn0036116	CG7888	SLC36A3	8	Compara, eggNOG, Hieranoid, OrthoDB, OrthoFinder, OrthoInspector, Panther, Phylome
vtd vs control; males	FBgn0036116	CG7888	SLC38A7	3	Compara, eggNOG, Isobase
vtd vs control; males	FBgn0036116	CG7888	SLC38A6	2	Compara, eggNOG
vtd vs control; males	FBgn0036116	CG7888	SLC38A9	2	Compara, eggNOG
vtd vs control; males	FBgn0036116	CG7888	SLC38A1	2	Compara, eggNOG
vtd vs control; males	FBgn0036116	CG7888	SLC38A4	2	Compara, eggNOG
vtd vs control; males	FBgn0036116	CG7888	SLC38A8	2	Compara, eggNOG
vtd vs control; males	FBgn0036116	CG7888	SLC32A1	2	Compara, eggNOG
vtd vs control; males	FBgn0036116	CG7888	SLC38A2	2	Compara, eggNOG
vtd vs control; males	FBgn0036116	CG7888	SLC38A3	2	Compara, eggNOG
vtd vs control; males	FBgn0010100	mAcon1	ACO2	14	Compara, eggNOG, Hieranoid, Homologene, Inparanoid, OMA, OrthoDB, OrthoFinder, OrthoInspector, orthoMCL, Panther, Phylome, RoundUp, TreeFam
vtd vs control; males	FBgn0010100	mAcon1	IREB2	3	eggNOG, OrthoDB, orthoMCL
vtd vs control; males	FBgn0010100	mAcon1	ACO1	2	eggNOG, orthoMCL
vtd vs control; males	FBgn0262961	CG43272
vtd vs control; males	FBgn0004513	Mdr65	ABCB4	11	eggNOG, Hieranoid, Homologene, Isobase, OMA, OrthoDB, OrthoFinder, orthoMCL, Panther, Phylome, RoundUp
vtd vs control; males	FBgn0004513	Mdr65	ABCB1	8	Hieranoid, OMA, OrthoDB, OrthoFinder, orthoMCL, Panther, Phylome, RoundUp
vtd vs control; males	FBgn0004513	Mdr65	ABCB11	8	eggNOG, OMA, OrthoDB, OrthoFinder, orthoMCL, Panther, Phylome, RoundUp
vtd vs control; males	FBgn0004513	Mdr65	ABCB5	8	eggNOG, Hieranoid, OMA, OrthoDB, OrthoFinder, orthoMCL, Panther, Phylome
vtd vs control; males	FBgn0004513	Mdr65	ABCB8	2	eggNOG, Panther
vtd vs control; males	FBgn0031850	Tsp	COMP	15	Compara, eggNOG, Hieranoid, Homologene, Inparanoid, Isobase, OMA, OrthoDB, OrthoFinder, OrthoInspector, orthoMCL, Panther, Phylome, RoundUp, TreeFam
vtd vs control; males	FBgn0031850	Tsp	THBS3	13	Compara, eggNOG, Hieranoid, Inparanoid, OMA, OrthoDB, OrthoFinder, OrthoInspector, orthoMCL, Panther, Phylome, RoundUp, TreeFam
vtd vs control; males	FBgn0031850	Tsp	THBS4	12	Compara, eggNOG, Hieranoid, Inparanoid, OMA, OrthoDB, OrthoInspector, orthoMCL, Panther, Phylome, RoundUp, TreeFam
vtd vs control; males	FBgn0031850	Tsp	THBS2	6	Compara, eggNOG, OrthoDB, orthoMCL, Panther, Phylome
vtd vs control; males	FBgn0031850	Tsp	THBS1	6	Compara, eggNOG, OrthoDB, orthoMCL, Panther, Phylome
vtd vs control; males	FBgn0001091	Gapdh1	GAPDH	12	eggNOG, Hieranoid, Homologene, Inparanoid, Isobase, OMA, OrthoFinder, OrthoInspector, orthoMCL, Panther, Phylome, RoundUp
vtd vs control; males	FBgn0001091	Gapdh1	GAPDHS	5	eggNOG, OrthoDB, OrthoFinder, orthoMCL, RoundUp
vtd vs control; males	FBgn0283509	Phm	PAM	6	eggNOG, Isobase, OrthoFinder, Panther, RoundUp, TreeFam
vtd vs control; males	FBgn0038450	CG17560	FAR1	6	Compara, eggNOG, OrthoDB, OrthoFinder, Panther, Phylome
vtd vs control; males	FBgn0038450	CG17560	FAR2	5	Compara, eggNOG, OrthoDB, OrthoFinder, Panther
vtd vs control; males	FBgn0267290	lncRNA:CR45726
vtd vs control; males	FBgn0020258	ppk	ASIC5	7	Compara, eggNOG, OrthoDB, OrthoFinder, OrthoInspector, Panther, Phylome
vtd vs control; males	FBgn0020258	ppk	ASIC1	7	eggNOG, Inparanoid, OrthoDB, OrthoFinder, OrthoInspector, orthoMCL, Panther
vtd vs control; males	FBgn0020258	ppk	ASIC2	7	eggNOG, Inparanoid, OrthoFinder, OrthoInspector, orthoMCL, Panther, Phylome
vtd vs control; males	FBgn0020258	ppk	ASIC3	6	eggNOG, Inparanoid, OrthoDB, OrthoFinder, OrthoInspector, Panther
vtd vs control; males	FBgn0020258	ppk	ASIC4	6	eggNOG, Inparanoid, OrthoDB, OrthoFinder, OrthoInspector, Panther
vtd vs control; males	FBgn0020258	ppk	SCNN1B	3	eggNOG, OrthoDB, OrthoInspector
vtd vs control; males	FBgn0020258	ppk	SCNN1G	3	eggNOG, Isobase, OrthoDB
vtd vs control; males	FBgn0020258	ppk	SCNN1A	2	eggNOG, OrthoDB
vtd vs control; males	FBgn0020258	ppk	SCNN1D	2	eggNOG, OrthoDB
vtd vs control; males	FBgn0040637	CG11458
vtd vs control; males	FBgn0036072	CG6628	GLIPR1L1	5	Compara, eggNOG, Inparanoid, OrthoDB, Phylome
vtd vs control; males	FBgn0036072	CG6628	CLEC18B	4	eggNOG, OrthoDB, Panther, Phylome
vtd vs control; males	FBgn0036072	CG6628	PI15	4	eggNOG, Inparanoid, OrthoDB, Phylome
vtd vs control; males	FBgn0036072	CG6628	R3HDML	4	eggNOG, Inparanoid, OrthoDB, Phylome
vtd vs control; males	FBgn0036072	CG6628	CRISP3	3	Compara, OrthoDB, Panther
vtd vs control; males	FBgn0036072	CG6628	CRISP2	3	eggNOG, OrthoDB, Panther
vtd vs control; males	FBgn0036072	CG6628	CRISP1	3	eggNOG, OrthoDB, Panther
vtd vs control; males	FBgn0036072	CG6628	PI16	3	eggNOG, OrthoDB, Panther
vtd vs control; males	FBgn0036072	CG6628	CLEC18A	3	eggNOG, OrthoDB, Panther
vtd vs control; males	FBgn0036072	CG6628	CRISPLD2	3	eggNOG, OrthoDB, Phylome
vtd vs control; males	FBgn0036072	CG6628	GLIPR1L2	2	eggNOG, OrthoDB
vtd vs control; males	FBgn0036072	CG6628	GLIPR1	2	eggNOG, OrthoDB
vtd vs control; males	FBgn0036072	CG6628	GLIPR2	2	eggNOG, OrthoDB
vtd vs control; males	FBgn0036072	CG6628	CRISPLD1	2	eggNOG, OrthoDB
vtd vs control; males	FBgn0028546	ics	RSU1	14	Compara, eggNOG, Hieranoid, Homologene, Inparanoid, OMA, OrthoDB, OrthoFinder, OrthoInspector, orthoMCL, Panther, Phylome, RoundUp, TreeFam
vtd vs control; males	FBgn0029084	gom
vtd vs control; males	FBgn0026439	Eaat1	SLC1A3	10	eggNOG, Inparanoid, Isobase, OrthoDB, OrthoFinder, OrthoInspector, orthoMCL, Panther, Phylome, RoundUp
vtd vs control; males	FBgn0026439	Eaat1	SLC1A6	9	eggNOG, Homologene, Inparanoid, OrthoDB, OrthoFinder, OrthoInspector, orthoMCL, Panther, Phylome
vtd vs control; males	FBgn0026439	Eaat1	SLC1A1	8	eggNOG, Inparanoid, OrthoDB, OrthoFinder, OrthoInspector, orthoMCL, Panther, Phylome
vtd vs control; males	FBgn0026439	Eaat1	SLC1A7	7	eggNOG, Inparanoid, OrthoDB, OrthoFinder, OrthoInspector, Panther, Phylome
vtd vs control; males	FBgn0026439	Eaat1	SLC1A5	7	eggNOG, OrthoDB, OrthoFinder, orthoMCL, Panther, Phylome, TreeFam
vtd vs control; males	FBgn0026439	Eaat1	SLC1A4	7	eggNOG, OrthoDB, OrthoFinder, orthoMCL, Panther, Phylome, TreeFam
vtd vs control; males	FBgn0026439	Eaat1	SLC1A2	5	eggNOG, OrthoDB, OrthoFinder, OrthoInspector, orthoMCL
vtd vs control; males	FBgn0034624	CG17974	R3HDML	4	eggNOG, Inparanoid, OrthoDB, Phylome
vtd vs control; males	FBgn0034624	CG17974	GLIPR1L1	4	Compara, eggNOG, Inparanoid, OrthoDB
vtd vs control; males	FBgn0034624	CG17974	PI15	4	eggNOG, Inparanoid, OrthoDB, Phylome
vtd vs control; males	FBgn0034624	CG17974	CRISP3	3	Compara, OrthoDB, Panther
vtd vs control; males	FBgn0034624	CG17974	CRISP2	3	eggNOG, OrthoDB, Panther
vtd vs control; males	FBgn0034624	CG17974	CRISP1	3	eggNOG, OrthoDB, Panther
vtd vs control; males	FBgn0034624	CG17974	PI16	3	eggNOG, OrthoDB, Panther
vtd vs control; males	FBgn0034624	CG17974	CLEC18B	3	eggNOG, OrthoDB, Panther
vtd vs control; males	FBgn0034624	CG17974	CLEC18A	3	eggNOG, OrthoDB, Panther
vtd vs control; males	FBgn0034624	CG17974	CRISPLD2	3	eggNOG, OrthoDB, Phylome
vtd vs control; males	FBgn0034624	CG17974	GLIPR1L2	2	eggNOG, OrthoDB
vtd vs control; males	FBgn0034624	CG17974	GLIPR1	2	eggNOG, OrthoDB
vtd vs control; males	FBgn0034624	CG17974	GLIPR2	2	eggNOG, OrthoDB
vtd vs control; males	FBgn0034624	CG17974	CRISPLD1	2	eggNOG, OrthoDB
vtd vs control; males	FBgn0262878	CG43233
vtd vs control; males	FBgn0004885	tok	TLL1	11	eggNOG, Hieranoid, Homologene, Inparanoid, OrthoDB, OrthoFinder, OrthoInspector, orthoMCL, Panther, Phylome, RoundUp
vtd vs control; males	FBgn0004885	tok	BMP1	11	eggNOG, Hieranoid, Inparanoid, Isobase, OrthoDB, OrthoFinder, OrthoInspector, orthoMCL, Panther, Phylome, RoundUp
vtd vs control; males	FBgn0004885	tok	TLL2	10	eggNOG, Hieranoid, Inparanoid, OrthoDB, OrthoFinder, OrthoInspector, orthoMCL, Panther, Phylome, RoundUp
vtd vs control; males	FBgn0004057	Zw	G6PD	15	Compara, eggNOG, Hieranoid, Homologene, Inparanoid, Isobase, OMA, OrthoDB, OrthoFinder, OrthoInspector, orthoMCL, Panther, Phylome, RoundUp, TreeFam
vtd vs control; males	FBgn0004057	Zw	H6PD	3	eggNOG, Hieranoid, OrthoDB
vtd vs control; males	FBgn0020521	pio
vtd vs control; males	FBgn0004910	Eip63F-1	CALML4	2	eggNOG, Panther
vtd vs control; males	FBgn0004910	Eip63F-1	CALML6	2	eggNOG, Panther
vtd vs control; males	FBgn0004910	Eip63F-1	CALML5	2	eggNOG, Phylome
vtd vs control; males	FBgn0039203	CG13618
vtd vs control; males	FBgn0038877	CG3308	TATDN2	5	eggNOG, Isobase, orthoMCL, RoundUp, TreeFam
vtd vs control; males	FBgn0038877	CG3308	TATDN1	4	eggNOG, OrthoDB, OrthoFinder, orthoMCL
vtd vs control; males	FBgn0038877	CG3308	TATDN3	3	eggNOG, OrthoDB, orthoMCL
vtd vs control; males	FBgn0028667	Vha16-3	ATP6V0C	14	Compara, eggNOG, Hieranoid, Homologene, Inparanoid, Isobase, OMA, OrthoDB, OrthoFinder, OrthoInspector, orthoMCL, Panther, Phylome, TreeFam
vtd vs control; males	FBgn0259985	Mppe	MPPE1	4	eggNOG, Isobase, OrthoDB, RoundUp
vtd vs control; males	FBgn0041337	Cyp309a2	TBXAS1	3	eggNOG, OrthoDB, Phylome
vtd vs control; males	FBgn0041337	Cyp309a2	CYP3A43	3	eggNOG, OrthoDB, Phylome
vtd vs control; males	FBgn0041337	Cyp309a2	CYP3A4	3	eggNOG, OrthoDB, Phylome
vtd vs control; males	FBgn0041337	Cyp309a2	CYP3A5	3	eggNOG, OrthoDB, Phylome
vtd vs control; males	FBgn0041337	Cyp309a2	CYP3A7-CYP3A51P	3	eggNOG, OrthoDB, Phylome
vtd vs control; males	FBgn0031277	CG13947
vtd vs control; males	FBgn0015586	Acp76A	SERPINF2	2	Panther, Phylome
vtd vs control; males	FBgn0015586	Acp76A	SERPINB12	2	Panther, Phylome
vtd vs control; males	FBgn0037386	CG1208	SLC2A8	8	eggNOG, Isobase, OMA, OrthoDB, OrthoFinder, OrthoInspector, Panther, Phylome
vtd vs control; males	FBgn0037386	CG1208	SLC2A6	6	Compara, eggNOG, OrthoDB, OrthoInspector, Panther, Phylome
vtd vs control; males	FBgn0037386	CG1208	SLC2A2	3	Compara, OrthoDB, OrthoFinder
vtd vs control; males	FBgn0037386	CG1208	SLC2A10	3	Compara, eggNOG, OrthoDB
vtd vs control; males	FBgn0037386	CG1208	SLC2A12	3	Compara, eggNOG, OrthoDB
vtd vs control; males	FBgn0037386	CG1208	SLC2A4	3	Compara, OrthoFinder, orthoMCL
vtd vs control; males	FBgn0037386	CG1208	SLC2A3	3	Compara, OrthoFinder, orthoMCL
vtd vs control; males	FBgn0037386	CG1208	SLC2A1	3	Compara, OrthoFinder, orthoMCL
vtd vs control; males	FBgn0037386	CG1208	SLC2A14	3	Compara, OrthoFinder, orthoMCL
vtd vs control; males	FBgn0037386	CG1208	SLC2A9	2	Compara, OrthoFinder
vtd vs control; males	FBgn0037386	CG1208	SLC2A7	2	Compara, OrthoFinder
vtd vs control; males	FBgn0027578	Nepl21	KEL	5	Compara, eggNOG, OrthoDB, Panther, TreeFam
vtd vs control; males	FBgn0027578	Nepl21	ECE1	5	Compara, eggNOG, Isobase, OrthoDB, Panther
vtd vs control; males	FBgn0027578	Nepl21	MMEL1	4	Compara, eggNOG, OrthoDB, Panther
vtd vs control; males	FBgn0027578	Nepl21	ECEL1	4	Compara, eggNOG, OrthoDB, Panther
vtd vs control; males	FBgn0027578	Nepl21	MME	4	Compara, eggNOG, OrthoDB, Panther
vtd vs control; males	FBgn0027578	Nepl21	ECE2	3	eggNOG, OrthoDB, Panther
vtd vs control; males	FBgn0027578	Nepl21	PHEX	3	eggNOG, OrthoDB, Panther
vtd vs control; males	FBgn0027578	Nepl21	EEF1AKMT4-ECE2	2	Compara, Panther
vtd vs control; males	FBgn0052568	CG32568	PPP2R5E	4	eggNOG, Isobase, OrthoDB, Panther
vtd vs control; males	FBgn0052568	CG32568	PPP2R5B	3	eggNOG, OrthoDB, Panther
vtd vs control; males	FBgn0052568	CG32568	PPP2R5A	3	eggNOG, OrthoDB, Panther
vtd vs control; males	FBgn0052568	CG32568	PPP2R5C	3	eggNOG, OrthoDB, TreeFam
vtd vs control; males	FBgn0052568	CG32568	PPP2R5D	3	eggNOG, OrthoDB, TreeFam
vtd vs control; males	FBgn0025835	CG17707	LOC112268211	2	OrthoDB, OrthoFinder
vtd vs control; males	FBgn0265042	Irk1	KCNJ2	9	eggNOG, Homologene, Inparanoid, OMA, OrthoFinder, OrthoInspector, orthoMCL, Panther, Phylome
vtd vs control; males	FBgn0265042	Irk1	KCNJ18	8	eggNOG, Inparanoid, OMA, OrthoFinder, OrthoInspector, Panther, Phylome, RoundUp
vtd vs control; males	FBgn0265042	Irk1	KCNJ4	8	eggNOG, Inparanoid, OMA, OrthoFinder, OrthoInspector, Panther, Phylome, RoundUp
vtd vs control; males	FBgn0265042	Irk1	KCNJ12	8	eggNOG, Inparanoid, OMA, OrthoFinder, OrthoInspector, orthoMCL, Panther, RoundUp
vtd vs control; males	FBgn0265042	Irk1	KCNJ5	7	eggNOG, Hieranoid, Inparanoid, OrthoInspector, Panther, Phylome, RoundUp
vtd vs control; males	FBgn0265042	Irk1	KCNJ9	6	eggNOG, Hieranoid, Inparanoid, OrthoInspector, Panther, Phylome
vtd vs control; males	FBgn0265042	Irk1	KCNJ14	5	eggNOG, Inparanoid, OMA, Panther, Phylome
vtd vs control; males	FBgn0265042	Irk1	KCNJ6	5	eggNOG, Hieranoid, OrthoInspector, Panther, Phylome
vtd vs control; males	FBgn0265042	Irk1	KCNJ3	4	eggNOG, Hieranoid, Panther, Phylome
vtd vs control; males	FBgn0265042	Irk1	KCNJ16	4	eggNOG, Panther, Phylome, TreeFam
vtd vs control; males	FBgn0265042	Irk1	KCNJ1	4	Compara, eggNOG, Panther, Phylome
vtd vs control; males	FBgn0265042	Irk1	KCNJ15	4	Compara, eggNOG, Panther, Phylome
vtd vs control; males	FBgn0265042	Irk1	KCNJ10	4	Compara, eggNOG, Panther, Phylome
vtd vs control; males	FBgn0265042	Irk1	KCNJ13	4	Compara, eggNOG, Panther, Phylome
vtd vs control; males	FBgn0265042	Irk1	KCNJ8	3	eggNOG, Panther, Phylome
vtd vs control; males	FBgn0265042	Irk1	KCNJ11	3	eggNOG, Panther, Phylome
vtd vs control; males	FBgn0045823	vsg	CD164	8	Compara, eggNOG, Inparanoid, OrthoFinder, OrthoInspector, orthoMCL, Panther, RoundUp
vtd vs control; males	FBgn0045823	vsg	CD164L2	5	Compara, eggNOG, OrthoFinder, OrthoInspector, Panther
vtd vs control; males	FBgn0045823	vsg	TMEM123	3	Compara, OMA, Panther
vtd vs control; males	FBgn0039310	CG11878
vtd vs control; males	FBgn0264427	CG43845
vtd vs control; males	FBgn0264344	CG43800
vtd vs control; males	FBgn0020414	Idgf3	CHIT1	4	Compara, eggNOG, OrthoFinder, Panther
vtd vs control; males	FBgn0020414	Idgf3	OVGP1	4	Compara, eggNOG, OrthoFinder, Panther
vtd vs control; males	FBgn0020414	Idgf3	CHI3L1	4	Compara, eggNOG, OrthoFinder, Panther
vtd vs control; males	FBgn0020414	Idgf3	CHI3L2	3	Compara, OrthoFinder, Panther
vtd vs control; males	FBgn0020414	Idgf3	CHIA	3	Compara, eggNOG, OrthoFinder
vtd vs control; males	FBgn0032147	IP3K1	ITPKA	6	Compara, eggNOG, Isobase, OrthoDB, OrthoFinder, Panther
vtd vs control; males	FBgn0032147	IP3K1	ITPKB	6	Compara, eggNOG, OrthoDB, OrthoFinder, orthoMCL, Panther
vtd vs control; males	FBgn0032147	IP3K1	ITPKC	5	Compara, eggNOG, OrthoDB, OrthoFinder, Panther
vtd vs control; males	FBgn0013279	Hsp70Bc	HSPA1A	5	eggNOG, Homologene, OrthoFinder, orthoMCL, Panther
vtd vs control; males	FBgn0013279	Hsp70Bc	HSPA1B	5	eggNOG, Homologene, OrthoFinder, orthoMCL, Panther
vtd vs control; males	FBgn0013279	Hsp70Bc	HSPA8	4	eggNOG, OrthoFinder, orthoMCL, Panther
vtd vs control; males	FBgn0013279	Hsp70Bc	HSPA6	4	eggNOG, OrthoFinder, orthoMCL, Panther
vtd vs control; males	FBgn0013279	Hsp70Bc	HSPA1L	4	eggNOG, OrthoFinder, orthoMCL, Panther
vtd vs control; males	FBgn0013279	Hsp70Bc	HSPA2	4	eggNOG, OrthoFinder, orthoMCL, Panther
vtd vs control; males	FBgn0013279	Hsp70Bc	HSPA5	3	eggNOG, OrthoFinder, orthoMCL
vtd vs control; males	FBgn0013279	Hsp70Bc	HSPA9	2	eggNOG, OrthoFinder
vtd vs control; males	FBgn0034103	prim
vtd vs control; males	FBgn0053236	Ste:CG33236	CSNK2B	4	eggNOG, OrthoFinder, Panther, TreeFam
vtd vs control; males	FBgn0038756	CG4783
vtd vs control; males	FBgn0051550	CG31550	SUGP1	11	Compara, eggNOG, Hieranoid, Inparanoid, OrthoFinder, OrthoInspector, orthoMCL, Panther, Phylome, RoundUp, TreeFam
vtd vs control; males	FBgn0051550	CG31550	SUGP2	3	Compara, eggNOG, Panther
vtd vs control; males	FBgn0013348	TpnC41C	CALML6	3	eggNOG, Panther, TreeFam
vtd vs control; males	FBgn0013348	TpnC41C	CALML5	3	eggNOG, Isobase, Panther
vtd vs control; males	FBgn0013348	TpnC41C	CABP4	2	eggNOG, OrthoDB
vtd vs control; males	FBgn0013348	TpnC41C	EFCAB6	2	Compara, eggNOG
vtd vs control; males	FBgn0013348	TpnC41C	SPATA21	2	Compara, eggNOG
vtd vs control; males	FBgn0013348	TpnC41C	CALML4	2	eggNOG, Panther
vtd vs control; males	FBgn0013348	TpnC41C	CALM3	2	eggNOG, Panther
vtd vs control; males	FBgn0013348	TpnC41C	CALM2	2	eggNOG, Panther
vtd vs control; males	FBgn0013348	TpnC41C	CALM1	2	eggNOG, Panther
vtd vs control; males	FBgn0011661	Moe	MSN	14	Compara, eggNOG, Hieranoid, Homologene, Inparanoid, OMA, OrthoDB, OrthoFinder, OrthoInspector, orthoMCL, Panther, Phylome, RoundUp, TreeFam
vtd vs control; males	FBgn0011661	Moe	EZR	13	Compara, eggNOG, Hieranoid, Inparanoid, OMA, OrthoDB, OrthoFinder, OrthoInspector, orthoMCL, Panther, Phylome, RoundUp, TreeFam
vtd vs control; males	FBgn0011661	Moe	RDX	13	Compara, eggNOG, Hieranoid, Inparanoid, OMA, OrthoDB, OrthoFinder, OrthoInspector, orthoMCL, Panther, Phylome, RoundUp, TreeFam
vtd vs control; males	FBgn0011661	Moe	NF2	2	eggNOG, OrthoDB
vtd vs control; males	FBgn0030882	Gss1	GSS	14	Compara, eggNOG, Hieranoid, Homologene, Inparanoid, Isobase, OMA, OrthoDB, OrthoFinder, OrthoInspector, Panther, Phylome, RoundUp, TreeFam
vtd vs control; males	FBgn0034470	Obp56d
vtd vs control; males	FBgn0038888	CheB93a
vtd vs control; males	FBgn0038385	Fbxl7	FBXL7	11	eggNOG, Hieranoid, Homologene, Inparanoid, OrthoDB, OrthoFinder, OrthoInspector, orthoMCL, Panther, Phylome, RoundUp
vtd vs control; males	FBgn0038385	Fbxl7	FBXL20	2	OrthoFinder, RoundUp
vtd vs control; males	FBgn0038385	Fbxl7	FBXL2	2	OrthoFinder, RoundUp
vtd vs control; males	FBgn0038385	Fbxl7	FBXL13	2	eggNOG, RoundUp
vtd vs control; males	FBgn0038385	Fbxl7	FBXL3	2	eggNOG, OrthoDB
vtd vs control; males	FBgn0038385	Fbxl7	FBXL19	2	Compara, eggNOG
vtd vs control; males	FBgn0039419	CG12290	ADRA1B	1	Panther
vtd vs control; males	FBgn0039419	CG12290	ADRA1D	1	Panther
vtd vs control; males	FBgn0039419	CG12290	ADRA1A	1	Panther
vtd vs control; males	FBgn0031741	CG11034	DPP4	10	eggNOG, Homologene, Inparanoid, Isobase, OrthoFinder, OrthoInspector, orthoMCL, Panther, Phylome, RoundUp
vtd vs control; males	FBgn0031741	CG11034	DPP10	9	eggNOG, Hieranoid, OrthoDB, OrthoFinder, OrthoInspector, Panther, Phylome, RoundUp, TreeFam
vtd vs control; males	FBgn0031741	CG11034	DPP6	9	eggNOG, Hieranoid, OrthoDB, OrthoFinder, OrthoInspector, Panther, Phylome, RoundUp, TreeFam
vtd vs control; males	FBgn0031741	CG11034	FAP	9	eggNOG, Inparanoid, OrthoDB, OrthoFinder, OrthoInspector, orthoMCL, Panther, Phylome, RoundUp
vtd vs control; males	FBgn0040350	CG3690	SLC22A7	4	Compara, eggNOG, OrthoFinder, Panther
vtd vs control; males	FBgn0040350	CG3690	SLC22A14	4	Compara, eggNOG, OrthoFinder, Panther
vtd vs control; males	FBgn0040350	CG3690	SLC22A8	4	Compara, eggNOG, OrthoFinder, Panther
vtd vs control; males	FBgn0040350	CG3690	SLC22A13	4	Compara, eggNOG, OrthoFinder, Panther
vtd vs control; males	FBgn0040350	CG3690	SV2B	4	eggNOG, Isobase, OrthoDB, OrthoInspector
vtd vs control; males	FBgn0040350	CG3690	SV2C	3	eggNOG, OrthoDB, OrthoInspector
vtd vs control; males	FBgn0040350	CG3690	SV2A	3	eggNOG, OrthoDB, OrthoInspector
vtd vs control; males	FBgn0040350	CG3690	SLC22A2	3	Compara, eggNOG, OrthoFinder
vtd vs control; males	FBgn0040350	CG3690	SLC22A3	3	Compara, eggNOG, OrthoFinder
vtd vs control; males	FBgn0040350	CG3690	SLC22A24	3	Compara, eggNOG, OrthoFinder
vtd vs control; males	FBgn0040350	CG3690	SLC22A16	3	Compara, eggNOG, OrthoFinder
vtd vs control; males	FBgn0040350	CG3690	SLC22A10	3	Compara, eggNOG, OrthoFinder
vtd vs control; males	FBgn0040350	CG3690	SLC22A12	3	Compara, eggNOG, OrthoFinder
vtd vs control; males	FBgn0040350	CG3690	SLC22A25	3	Compara, eggNOG, OrthoFinder
vtd vs control; males	FBgn0040350	CG3690	SLC22A11	3	Compara, eggNOG, OrthoFinder
vtd vs control; males	FBgn0040350	CG3690	SLC22A9	3	Compara, eggNOG, OrthoFinder
vtd vs control; males	FBgn0040350	CG3690	SLC22A4	3	Compara, eggNOG, OrthoFinder
vtd vs control; males	FBgn0040350	CG3690	SLC22A1	3	Compara, eggNOG, OrthoFinder
vtd vs control; males	FBgn0040350	CG3690	SLC22A6	3	Compara, eggNOG, OrthoFinder
vtd vs control; males	FBgn0040350	CG3690	SLC22A5	3	Compara, eggNOG, OrthoFinder
vtd vs control; males	FBgn0040350	CG3690	SVOP	2	eggNOG, OrthoFinder
vtd vs control; males	FBgn0040350	CG3690	SLC22A31	2	Compara, eggNOG
vtd vs control; males	FBgn0040350	CG3690	SLC22A17	2	Compara, eggNOG
vtd vs control; males	FBgn0040350	CG3690	SLC22A15	2	Compara, eggNOG
vtd vs control; males	FBgn0040350	CG3690	SLC22A23	2	Compara, eggNOG
vtd vs control; males	FBgn0039078	CG4374	PRDM15	1	Panther
vtd vs control; males	FBgn0039078	CG4374	ZNF438	1	Panther
vtd vs control; males	FBgn0039078	CG4374	ZNF597	1	Panther
vtd vs control; males	FBgn0039078	CG4374	ZBTB16	1	Panther
vtd vs control; males	FBgn0039078	CG4374	ZNF770	1	Isobase
vtd vs control; males	FBgn0036547	CG17032
vtd vs control; males	FBgn0083951	CG34115
vtd vs control; males	FBgn0262363	CG43061
vtd vs control; males	FBgn0011581	Ms
vtd vs control; males	FBgn0283480	Alp2	ALPG	8	Compara, eggNOG, Homologene, Inparanoid, OrthoDB, OrthoFinder, Panther, Phylome
vtd vs control; males	FBgn0283480	Alp2	ALPI	7	Compara, eggNOG, Inparanoid, OrthoDB, OrthoFinder, Panther, Phylome
vtd vs control; males	FBgn0283480	Alp2	ALPP	7	Compara, eggNOG, Inparanoid, OrthoDB, OrthoFinder, Panther, Phylome
vtd vs control; males	FBgn0283480	Alp2	ALPL	7	Compara, eggNOG, Inparanoid, OrthoDB, OrthoFinder, Panther, Phylome
vtd vs control; males	FBgn0001321	knk	THBD	2	Compara, Panther
vtd vs control; males	FBgn0035262	CG18171	TCTE1	3	Panther, Phylome, TreeFam
vtd vs control; males	FBgn0262960	CG43271
vtd vs control; males	FBgn0263406	lncRNA:CR43452
vtd vs control; males	FBgn0036612	CG4998	PRSS44P	1	RoundUp
vtd vs control; males	FBgn0036612	CG4998	PLG	1	Phylome
vtd vs control; males	FBgn0036612	CG4998	PRSS42P	1	orthoMCL
vtd vs control; males	FBgn0033807	AQP	AQP12B	12	Compara, eggNOG, Hieranoid, Inparanoid, OMA, OrthoDB, OrthoFinder, OrthoInspector, orthoMCL, Panther, Phylome, TreeFam
vtd vs control; males	FBgn0033807	AQP	AQP12A	12	Compara, eggNOG, Hieranoid, Inparanoid, OMA, OrthoDB, OrthoFinder, OrthoInspector, orthoMCL, Panther, Phylome, TreeFam
vtd vs control; males	FBgn0033807	AQP	AQP11	9	Compara, eggNOG, Hieranoid, OMA, OrthoFinder, OrthoInspector, Panther, Phylome, TreeFam
vtd vs control; males	FBgn0259148	CG42263
vtd vs control; males	FBgn0083990	lncRNA:sphinx
vtd vs control; males	FBgn0261509	haf	TRIL	2	Inparanoid, OMA
vtd vs control; males	FBgn0265062	lncRNA:CR44173
vtd vs control; males	FBgn0050026	CG30026
vtd vs control; males	FBgn0015576	alpha-Est8	CES1	5	Compara, eggNOG, Isobase, OrthoDB, OrthoFinder
vtd vs control; males	FBgn0015576	alpha-Est8	CES4A	4	Compara, eggNOG, OrthoDB, OrthoFinder
vtd vs control; males	FBgn0015576	alpha-Est8	CES2	4	Compara, eggNOG, OrthoDB, OrthoFinder
vtd vs control; males	FBgn0015576	alpha-Est8	CES5A	4	Compara, eggNOG, OrthoDB, OrthoFinder
vtd vs control; males	FBgn0015576	alpha-Est8	ACHE	4	Compara, eggNOG, OrthoDB, OrthoFinder
vtd vs control; males	FBgn0015576	alpha-Est8	CES3	4	Compara, eggNOG, OrthoDB, OrthoFinder
vtd vs control; males	FBgn0015576	alpha-Est8	LOC107987423	2	OrthoDB, OrthoFinder
vtd vs control; males	FBgn0015576	alpha-Est8	BCHE	3	eggNOG, OrthoDB, OrthoFinder
vtd vs control; males	FBgn0015576	alpha-Est8	NLGN4X	3	Compara, eggNOG, OrthoDB
vtd vs control; males	FBgn0015576	alpha-Est8	CEL	3	Compara, eggNOG, OrthoDB
vtd vs control; males	FBgn0015576	alpha-Est8	NLGN1	3	Compara, eggNOG, OrthoDB
vtd vs control; males	FBgn0015576	alpha-Est8	NLGN2	3	Compara, eggNOG, OrthoDB
vtd vs control; males	FBgn0015576	alpha-Est8	TG	3	Compara, eggNOG, OrthoDB
vtd vs control; males	FBgn0015576	alpha-Est8	NLGN3	3	Compara, eggNOG, OrthoDB
vtd vs control; males	FBgn0015576	alpha-Est8	NLGN4Y	2	Compara, OrthoDB
vtd vs control; males	FBgn0050417	tbrd-3	BRD4	5	Compara, eggNOG, OrthoFinder, orthoMCL, Panther
vtd vs control; males	FBgn0050417	tbrd-3	BRDT	5	Compara, eggNOG, OrthoFinder, orthoMCL, Panther
vtd vs control; males	FBgn0050417	tbrd-3	BRD2	4	eggNOG, OrthoFinder, orthoMCL, Panther
vtd vs control; males	FBgn0050417	tbrd-3	BRD3	3	eggNOG, OrthoFinder, orthoMCL
vtd vs control; males	FBgn0050417	tbrd-3	KAT2A	2	Compara, eggNOG
vtd vs control; males	FBgn0050417	tbrd-3	KAT2B	2	Compara, eggNOG
vtd vs control; males	FBgn0050417	tbrd-3	BAZ2A	2	Compara, eggNOG
vtd vs control; males	FBgn0050417	tbrd-3	BAZ1A	2	Compara, eggNOG
vtd vs control; males	FBgn0036589	CG13067
vtd vs control; males	FBgn0019957	ND-42	NDUFA10	14	Compara, eggNOG, Hieranoid, Homologene, Inparanoid, Isobase, OrthoDB, OrthoFinder, OrthoInspector, orthoMCL, Panther, Phylome, RoundUp, TreeFam
vtd vs control; males	FBgn0033468	CG1418	RABAC1	15	Compara, eggNOG, Hieranoid, Homologene, Inparanoid, Isobase, OMA, OrthoDB, OrthoFinder, OrthoInspector, orthoMCL, Panther, Phylome, RoundUp, TreeFam
vtd vs control; males	FBgn0003149	Prm	MYH4	3	eggNOG, orthoMCL, Phylome
vtd vs control; males	FBgn0003149	Prm	MYH7	3	eggNOG, orthoMCL, Phylome
vtd vs control; males	FBgn0003149	Prm	MYH1	3	eggNOG, orthoMCL, Phylome
vtd vs control; males	FBgn0003149	Prm	MYH7B	3	eggNOG, orthoMCL, Phylome
vtd vs control; males	FBgn0003149	Prm	MYH8	3	eggNOG, orthoMCL, Phylome
vtd vs control; males	FBgn0003149	Prm	MYH3	3	eggNOG, orthoMCL, Phylome
vtd vs control; males	FBgn0003149	Prm	MYH15	3	eggNOG, orthoMCL, Phylome
vtd vs control; males	FBgn0003149	Prm	MYH6	3	eggNOG, orthoMCL, Phylome
vtd vs control; males	FBgn0003149	Prm	MYH2	3	eggNOG, orthoMCL, Phylome
vtd vs control; males	FBgn0003149	Prm	MYH13	2	orthoMCL, Phylome
vtd vs control; males	FBgn0003149	Prm	MYH9	2	eggNOG, orthoMCL
vtd vs control; males	FBgn0003149	Prm	MYH10	2	eggNOG, orthoMCL
vtd vs control; males	FBgn0003149	Prm	MYH11	2	eggNOG, orthoMCL
vtd vs control; males	FBgn0003149	Prm	MYH14	2	eggNOG, orthoMCL
vtd vs control; males	FBgn0264775	CG44013	APOD	1	User_Submission
vtd vs control; males	FBgn0032654	CG15147	SELENOH	4	Compara, Panther, Phylome, TreeFam
vtd vs control; males	FBgn0003435	sm	HNRNPL	12	Compara, eggNOG, Hieranoid, Homologene, Inparanoid, OMA, OrthoDB, OrthoFinder, OrthoInspector, Phylome, RoundUp, TreeFam
vtd vs control; males	FBgn0003435	sm	HNRNPLL	10	Compara, eggNOG, Hieranoid, Inparanoid, OMA, OrthoDB, OrthoFinder, OrthoInspector, Phylome, TreeFam
vtd vs control; males	FBgn0037788	CAH7	CA12	5	Compara, eggNOG, Hieranoid, OrthoDB, Panther
vtd vs control; males	FBgn0037788	CAH7	CA14	5	Compara, eggNOG, Hieranoid, OrthoDB, Panther
vtd vs control; males	FBgn0037788	CAH7	CA6	5	Compara, eggNOG, Hieranoid, OrthoDB, Panther
vtd vs control; males	FBgn0037788	CAH7	CA9	5	Compara, eggNOG, Hieranoid, OrthoDB, Panther
vtd vs control; males	FBgn0037788	CAH7	CA4	4	Compara, eggNOG, OrthoDB, Panther
vtd vs control; males	FBgn0037788	CAH7	CA10	4	Compara, eggNOG, Isobase, OrthoDB
vtd vs control; males	FBgn0037788	CAH7	CA5A	3	Compara, eggNOG, OrthoDB
vtd vs control; males	FBgn0037788	CAH7	CA11	3	Compara, eggNOG, OrthoDB
vtd vs control; males	FBgn0037788	CAH7	CA1	3	Compara, eggNOG, OrthoDB
vtd vs control; males	FBgn0037788	CAH7	CA5B	3	Compara, eggNOG, OrthoDB
vtd vs control; males	FBgn0037788	CAH7	CA13	3	Compara, eggNOG, OrthoDB
vtd vs control; males	FBgn0037788	CAH7	CA3	3	Compara, eggNOG, OrthoDB
vtd vs control; males	FBgn0037788	CAH7	CA8	2	Compara, eggNOG
vtd vs control; males	FBgn0037788	CAH7	CA7	2	Compara, eggNOG
vtd vs control; males	FBgn0038752	CG4462	SLC22A1	5	Compara, eggNOG, OrthoDB, OrthoFinder, Panther
vtd vs control; males	FBgn0038752	CG4462	SLC22A14	5	Compara, eggNOG, OrthoDB, OrthoFinder, Panther
vtd vs control; males	FBgn0038752	CG4462	SLC22A13	5	Compara, eggNOG, OrthoDB, OrthoFinder, Panther
vtd vs control; males	FBgn0038752	CG4462	SLC22A2	4	Compara, eggNOG, OrthoFinder, Panther
vtd vs control; males	FBgn0038752	CG4462	SLC22A3	4	Compara, eggNOG, OrthoFinder, Panther
vtd vs control; males	FBgn0038752	CG4462	SLC22A24	4	Compara, eggNOG, OrthoFinder, Panther
vtd vs control; males	FBgn0038752	CG4462	SLC22A7	4	Compara, eggNOG, OrthoFinder, Panther
vtd vs control; males	FBgn0038752	CG4462	SLC22A16	4	Compara, eggNOG, OrthoFinder, Panther
vtd vs control; males	FBgn0038752	CG4462	SLC22A10	4	Compara, eggNOG, OrthoFinder, Panther
vtd vs control; males	FBgn0038752	CG4462	SLC22A12	4	Compara, eggNOG, OrthoFinder, Panther
vtd vs control; males	FBgn0038752	CG4462	SLC22A25	4	Compara, eggNOG, OrthoFinder, Panther
vtd vs control; males	FBgn0038752	CG4462	SLC22A11	4	Compara, eggNOG, OrthoFinder, Panther
vtd vs control; males	FBgn0038752	CG4462	SLC22A9	4	Compara, eggNOG, OrthoFinder, Panther
vtd vs control; males	FBgn0038752	CG4462	SLC22A8	4	Compara, eggNOG, OrthoFinder, Panther
vtd vs control; males	FBgn0038752	CG4462	SLC22A4	4	Compara, eggNOG, OrthoFinder, Panther
vtd vs control; males	FBgn0038752	CG4462	SLC22A6	4	Compara, eggNOG, OrthoFinder, Panther
vtd vs control; males	FBgn0038752	CG4462	SLC22A5	4	Compara, eggNOG, OrthoFinder, Panther
vtd vs control; males	FBgn0038752	CG4462	SLC22A31	3	Compara, eggNOG, Panther
vtd vs control; males	FBgn0038752	CG4462	SLC22A17	3	Compara, eggNOG, Panther
vtd vs control; males	FBgn0038752	CG4462	SLC22A23	3	Compara, eggNOG, Panther
vtd vs control; males	FBgn0038752	CG4462	SVOP	2	eggNOG, OrthoFinder
vtd vs control; males	FBgn0038752	CG4462	SLC22A15	2	Compara, eggNOG
vtd vs control; males	FBgn0262479	CG43069
vtd vs control; males	FBgn0031379	CG7289	KIAA2013	13	Compara, eggNOG, Hieranoid, Homologene, Inparanoid, OrthoDB, OrthoFinder, OrthoInspector, orthoMCL, Panther, Phylome, RoundUp, TreeFam
vtd vs control; males	FBgn0035452	CG10359	FIBCD1	4	eggNOG, OrthoFinder, Panther, Phylome
vtd vs control; males	FBgn0035452	CG10359	TNR	2	eggNOG, Panther
vtd vs control; males	FBgn0035452	CG10359	ANGPTL1	2	eggNOG, Panther
vtd vs control; males	FBgn0035452	CG10359	FGG	2	eggNOG, Panther
vtd vs control; males	FBgn0035452	CG10359	ANGPTL2	2	eggNOG, Panther
vtd vs control; males	FBgn0035452	CG10359	FCN3	3	eggNOG, OrthoFinder, Panther
vtd vs control; males	FBgn0035452	CG10359	FCN1	3	eggNOG, OrthoFinder, Panther
vtd vs control; males	FBgn0035452	CG10359	FGL1	3	eggNOG, OrthoFinder, Panther
vtd vs control; males	FBgn0035452	CG10359	FCN2	3	eggNOG, OrthoFinder, Panther
vtd vs control; males	FBgn0035452	CG10359	MFAP4	3	eggNOG, OrthoDB, OrthoFinder
vtd vs control; males	FBgn0035452	CG10359	ANGPTL6	2	eggNOG, Panther
vtd vs control; males	FBgn0034512	CG18067
vtd vs control; males	FBgn0029837	Tsp5D	TSPAN9	10	Hieranoid, Homologene, Inparanoid, OMA, OrthoDB, OrthoFinder, OrthoInspector, orthoMCL, Phylome, RoundUp
vtd vs control; males	FBgn0029837	Tsp5D	TSPAN4	6	Hieranoid, Inparanoid, OrthoDB, OrthoFinder, OrthoInspector, Phylome
vtd vs control; males	FBgn0029837	Tsp5D	CD53	4	Hieranoid, Inparanoid, OrthoInspector, Phylome
vtd vs control; males	FBgn0029837	Tsp5D	TSPAN12	2	Panther, TreeFam
vtd vs control; males	FBgn0266446	CG45076
vtd vs control; males	FBgn0032478	CG5458	RSPH1	11	Compara, eggNOG, Hieranoid, Inparanoid, OrthoDB, OrthoFinder, OrthoInspector, orthoMCL, Phylome, RoundUp, TreeFam
vtd vs control; males	FBgn0032478	CG5458	RSPH10B2	2	eggNOG, OrthoDB
vtd vs control; males	FBgn0032478	CG5458	MORN3	2	eggNOG, OrthoDB
vtd vs control; males	FBgn0032478	CG5458	MORN1	2	eggNOG, OrthoDB
vtd vs control; males	FBgn0029766	CG15784	ZCCHC10	1	Panther
vtd vs control; males	FBgn0029766	CG15784	CRTAC1	1	eggNOG
vtd vs control; males	FBgn0039485	CG17189
vtd vs control; males	FBgn0000489	Pka-C3	PRKX	14	Compara, eggNOG, Hieranoid, Homologene, Inparanoid, Isobase, OMA, OrthoFinder, OrthoInspector, orthoMCL, Panther, Phylome, RoundUp, TreeFam
vtd vs control; males	FBgn0000489	Pka-C3	PRKY	6	Compara, Hieranoid, Inparanoid, OrthoInspector, Panther, Phylome
vtd vs control; males	FBgn0000489	Pka-C3	PRKACG	3	eggNOG, OrthoFinder, orthoMCL
vtd vs control; males	FBgn0000489	Pka-C3	PRKACA	3	eggNOG, OrthoFinder, orthoMCL
vtd vs control; males	FBgn0000489	Pka-C3	PRKACB	3	eggNOG, OrthoFinder, orthoMCL
vtd vs control; males	FBgn0266097	lncRNA:CR44834
vtd vs control; males	FBgn0262604	lncRNA:CR43130
vtd vs control; males	FBgn0053516	dpr3	DSCAM	1	eggNOG
vtd vs control; males	FBgn0053516	dpr3	SDK2	1	eggNOG
vtd vs control; males	FBgn0053516	dpr3	IGLON5	1	eggNOG
vtd vs control; males	FBgn0053516	dpr3	KIRREL2	1	eggNOG
vtd vs control; males	FBgn0053516	dpr3	USH2A	1	eggNOG
vtd vs control; males	FBgn0053516	dpr3	SDK1	1	eggNOG
vtd vs control; males	FBgn0053516	dpr3	LRIT3	1	eggNOG
vtd vs control; males	FBgn0053516	dpr3	NEGR1	1	eggNOG
vtd vs control; males	FBgn0053516	dpr3	PAPLN	1	eggNOG
vtd vs control; males	FBgn0053516	dpr3	IGSF9	1	eggNOG
vtd vs control; males	FBgn0053516	dpr3	PTPRQ	1	eggNOG
vtd vs control; males	FBgn0053516	dpr3	OPCML	1	eggNOG
vtd vs control; males	FBgn0053516	dpr3	NCAM2	1	eggNOG
vtd vs control; males	FBgn0053516	dpr3	LRIT1	1	eggNOG
vtd vs control; males	FBgn0053516	dpr3	NCAM1	1	eggNOG
vtd vs control; males	FBgn0053516	dpr3	IGSF9B	1	eggNOG
vtd vs control; males	FBgn0053516	dpr3	DSCAML1	1	eggNOG
vtd vs control; males	FBgn0053516	dpr3	LSAMP	1	eggNOG
vtd vs control; males	FBgn0053516	dpr3	KIRREL3	1	eggNOG
vtd vs control; males	FBgn0053516	dpr3	NTM	1	eggNOG
vtd vs control; males	FBgn0053516	dpr3	KIRREL1	1	eggNOG
vtd vs control; males	FBgn0083936	Acp54A1
vtd vs control; males	FBgn0028374	Hug
vtd vs control; males	FBgn0038271	UQCR-C1	PMPCB	15	Compara, eggNOG, Hieranoid, Homologene, Inparanoid, Isobase, OMA, OrthoDB, OrthoFinder, OrthoInspector, orthoMCL, Panther, Phylome, RoundUp, TreeFam
vtd vs control; males	FBgn0038271	UQCR-C1	UQCRC1	7	eggNOG, OrthoDB, OrthoFinder, orthoMCL, Panther, Phylome, TreeFam
vtd vs control; males	FBgn0002306	sas	CCN4	1	Panther
vtd vs control; males	FBgn0002306	sas	CCN3	1	Panther
vtd vs control; males	FBgn0002306	sas	CCN2	1	Panther
vtd vs control; males	FBgn0002306	sas	CCN1	1	Panther
vtd vs control; males	FBgn0002306	sas	CCN6	1	Panther
vtd vs control; males	FBgn0002306	sas	CCN5	1	Panther
vtd vs control; males	FBgn0027095	Manf	MANF	14	Compara, eggNOG, Hieranoid, Homologene, Inparanoid, OMA, OrthoDB, OrthoFinder, OrthoInspector, orthoMCL, Panther, Phylome, RoundUp, TreeFam
vtd vs control; males	FBgn0027095	Manf	CDNF	10	Compara, eggNOG, Hieranoid, Inparanoid, OrthoDB, OrthoFinder, OrthoInspector, Panther, Phylome, TreeFam
vtd vs control; males	FBgn0036207	CG10907	CWC27	13	Compara, eggNOG, Hieranoid, Homologene, Inparanoid, OMA, OrthoDB, OrthoFinder, OrthoInspector, orthoMCL, Panther, Phylome, TreeFam
vtd vs control; males	FBgn0036207	CG10907	PPIL2	2	eggNOG, OrthoDB
vtd vs control; males	FBgn0036207	CG10907	PPIL3	2	eggNOG, OrthoDB
vtd vs control; males	FBgn0263404	CG43450
vtd vs control; males	FBgn0031258	CG4297
vtd vs control; males	FBgn0038136	CG8774	ENPEP	13	Compara, eggNOG, Hieranoid, Homologene, Inparanoid, Isobase, OMA, OrthoFinder, OrthoInspector, orthoMCL, Phylome, RoundUp, TreeFam
vtd vs control; males	FBgn0038136	CG8774	ANPEP	6	eggNOG, Hieranoid, OrthoDB, OrthoFinder, orthoMCL, RoundUp
vtd vs control; males	FBgn0038136	CG8774	LNPEP	4	eggNOG, OrthoDB, OrthoFinder, Panther
vtd vs control; males	FBgn0038136	CG8774	NPEPPS	4	eggNOG, OrthoDB, OrthoFinder, Panther
vtd vs control; males	FBgn0038136	CG8774	ERAP1	4	eggNOG, OrthoDB, OrthoFinder, Panther
vtd vs control; males	FBgn0038136	CG8774	ERAP2	4	eggNOG, OrthoDB, OrthoFinder, Panther
vtd vs control; males	FBgn0038136	CG8774	LVRN	4	eggNOG, Hieranoid, OrthoDB, OrthoFinder
vtd vs control; males	FBgn0038136	CG8774	TRHDE	2	eggNOG, OrthoDB
vtd vs control; males	FBgn0046875	Obp83g
vtd vs control; males	FBgn0036194	Dph1	DPH1	14	Compara, eggNOG, Hieranoid, Homologene, Inparanoid, OMA, OrthoDB, OrthoFinder, OrthoInspector, orthoMCL, Panther, Phylome, RoundUp, TreeFam
vtd vs control; males	FBgn0036194	Dph1	DPH2	2	eggNOG, OrthoDB
vtd vs control; males	FBgn0262140	CG42866
vtd vs control; males	FBgn0266937	lncRNA:CR45388
vtd vs control; males	FBgn0030595	CG14406
vtd vs control; males	FBgn0032265	CG18301	LIPM	12	Compara, eggNOG, Hieranoid, Homologene, Inparanoid, OMA, OrthoDB, OrthoFinder, OrthoInspector, orthoMCL, Panther, Phylome
vtd vs control; males	FBgn0032265	CG18301	LIPF	12	Compara, eggNOG, Hieranoid, Inparanoid, Isobase, OMA, OrthoDB, OrthoFinder, OrthoInspector, orthoMCL, Panther, Phylome
vtd vs control; males	FBgn0032265	CG18301	LIPK	11	Compara, eggNOG, Hieranoid, Inparanoid, OMA, OrthoDB, OrthoFinder, OrthoInspector, orthoMCL, Panther, Phylome
vtd vs control; males	FBgn0032265	CG18301	LIPA	11	Compara, eggNOG, Hieranoid, Inparanoid, OMA, OrthoDB, OrthoFinder, OrthoInspector, orthoMCL, Panther, Phylome
vtd vs control; males	FBgn0032265	CG18301	LIPN	10	Compara, eggNOG, Hieranoid, Inparanoid, OMA, OrthoDB, OrthoFinder, OrthoInspector, Panther, Phylome
vtd vs control; males	FBgn0032265	CG18301	LIPJ	9	Compara, eggNOG, Hieranoid, Inparanoid, OMA, OrthoFinder, OrthoInspector, Panther, Phylome
vtd vs control; males	FBgn0265342	CG44296	COX7C	3	OrthoDB, OrthoFinder, Panther
vtd vs control; males	FBgn0267757	lncRNA:CR46088
vtd vs control; males	FBgn0038250	CG3505	F10	1	OrthoDB
vtd vs control; males	FBgn0030973	CG7332	MINDY3	15	Compara, eggNOG, Hieranoid, Homologene, Inparanoid, Isobase, OMA, OrthoDB, OrthoFinder, OrthoInspector, orthoMCL, Panther, Phylome, RoundUp, TreeFam
vtd vs control; males	FBgn0030973	CG7332	MINDY4	2	eggNOG, OrthoDB
vtd vs control; males	FBgn0267781	lncRNA:CR46112
vtd vs control; males	FBgn0035246	CG13928
vtd vs control; males	FBgn0038690	CG11703	ATP1B1	6	Compara, eggNOG, Isobase, OrthoDB, Panther, TreeFam
vtd vs control; males	FBgn0038690	CG11703	ATP1B2	4	Compara, eggNOG, OrthoDB, Panther
vtd vs control; males	FBgn0038690	CG11703	ATP1B4	4	Compara, eggNOG, OrthoDB, Panther
vtd vs control; males	FBgn0038690	CG11703	ATP1B3	3	Compara, eggNOG, Panther
vtd vs control; males	FBgn0038690	CG11703	ATP4B	3	Compara, eggNOG, Panther
vtd vs control; males	FBgn0039686	CG15506
vtd vs control; males	FBgn0036290	CG10638	AKR1B10	6	eggNOG, Hieranoid, OrthoDB, OrthoFinder, orthoMCL, Panther
vtd vs control; males	FBgn0036290	CG10638	AKR1B1	6	eggNOG, Hieranoid, OrthoDB, OrthoFinder, orthoMCL, Panther
vtd vs control; males	FBgn0036290	CG10638	AKR1D1	6	eggNOG, Isobase, OrthoDB, OrthoFinder, orthoMCL, Panther
vtd vs control; males	FBgn0036290	CG10638	AKR1B15	5	eggNOG, Hieranoid, OrthoDB, OrthoFinder, Panther
vtd vs control; males	FBgn0036290	CG10638	AKR1E2	5	eggNOG, Hieranoid, OrthoDB, OrthoFinder, Panther
vtd vs control; males	FBgn0036290	CG10638	AKR1A1	5	eggNOG, OrthoDB, OrthoFinder, orthoMCL, TreeFam
vtd vs control; males	FBgn0036290	CG10638	AKR1C2	4	eggNOG, OrthoDB, OrthoFinder, Panther
vtd vs control; males	FBgn0036290	CG10638	AKR1C1	4	eggNOG, OrthoDB, OrthoFinder, Panther
vtd vs control; males	FBgn0036290	CG10638	AKR1C3	4	eggNOG, OrthoDB, OrthoFinder, Panther
vtd vs control; males	FBgn0036290	CG10638	AKR1C4	4	eggNOG, OrthoDB, OrthoFinder, Panther
vtd vs control; males	FBgn0034639	CG15673
vtd vs control; males	FBgn0030482	CG1673	BCAT1	14	Compara, eggNOG, Hieranoid, Homologene, Inparanoid, OMA, OrthoDB, OrthoFinder, OrthoInspector, orthoMCL, Panther, Phylome, RoundUp, TreeFam
vtd vs control; males	FBgn0030482	CG1673	BCAT2	14	Compara, eggNOG, Hieranoid, Inparanoid, Isobase, OMA, OrthoDB, OrthoFinder, OrthoInspector, orthoMCL, Panther, Phylome, RoundUp, TreeFam
vtd vs control; males	FBgn0026620	tacc	TACC1	7	Isobase, OrthoFinder, OrthoInspector, Panther, Phylome, RoundUp, TreeFam
vtd vs control; males	FBgn0026620	tacc	TACC3	7	eggNOG, OrthoFinder, OrthoInspector, orthoMCL, Panther, Phylome, TreeFam
vtd vs control; males	FBgn0026620	tacc	TACC2	6	eggNOG, OrthoInspector, Panther, Phylome, RoundUp, TreeFam
vtd vs control; males	FBgn0033753	Cyp301a1	CYP24A1	5	eggNOG, Inparanoid, OrthoDB, OrthoFinder, OrthoInspector
vtd vs control; males	FBgn0033753	Cyp301a1	CYP27B1	4	eggNOG, Inparanoid, OrthoDB, OrthoInspector
vtd vs control; males	FBgn0033753	Cyp301a1	CYP27A1	4	eggNOG, Inparanoid, Isobase, OrthoInspector
vtd vs control; males	FBgn0033753	Cyp301a1	CYP27C1	4	eggNOG, Isobase, OrthoDB, OrthoInspector
vtd vs control; males	FBgn0033753	Cyp301a1	CYP11B1	2	eggNOG, OrthoDB
vtd vs control; males	FBgn0033753	Cyp301a1	CYP11B2	2	eggNOG, OrthoDB
vtd vs control; males	FBgn0033753	Cyp301a1	CYP11A1	2	eggNOG, OrthoDB
vtd vs control; males	FBgn0262007	CG42825	SLC2A6	2	Compara, eggNOG
vtd vs control; males	FBgn0262007	CG42825	SLC2A10	2	Compara, eggNOG
vtd vs control; males	FBgn0262007	CG42825	SLC2A12	2	Compara, eggNOG
vtd vs control; males	FBgn0039670	CG7567
vtd vs control; males	FBgn0260777	CG42571
vtd vs control; males	FBgn0250835	CG15394
vtd vs control; males	FBgn0039114	Lsd-1	PLIN3	7	Inparanoid, OrthoDB, OrthoFinder, OrthoInspector, Panther, Phylome, RoundUp
vtd vs control; males	FBgn0039114	Lsd-1	PLIN2	7	eggNOG, OrthoDB, OrthoFinder, OrthoInspector, Panther, Phylome, RoundUp
vtd vs control; males	FBgn0039114	Lsd-1	PLIN5	6	Inparanoid, OrthoDB, OrthoFinder, OrthoInspector, Panther, Phylome
vtd vs control; males	FBgn0039114	Lsd-1	PLIN1	5	OrthoDB, OrthoInspector, Phylome, RoundUp, TreeFam
vtd vs control; males	FBgn0262571	CG43111
vtd vs control; males	FBgn0034943	Fmo-1	FMO5	9	eggNOG, Hieranoid, Inparanoid, Isobase, OrthoDB, OrthoFinder, OrthoInspector, orthoMCL, RoundUp
vtd vs control; males	FBgn0034943	Fmo-1	FMO2	8	eggNOG, Hieranoid, Inparanoid, OrthoDB, OrthoFinder, OrthoInspector, orthoMCL, RoundUp
vtd vs control; males	FBgn0034943	Fmo-1	FMO1	7	eggNOG, Hieranoid, Inparanoid, OrthoDB, OrthoFinder, OrthoInspector, orthoMCL
vtd vs control; males	FBgn0034943	Fmo-1	FMO3	7	eggNOG, Hieranoid, Inparanoid, OrthoDB, OrthoFinder, OrthoInspector, orthoMCL
vtd vs control; males	FBgn0034943	Fmo-1	FMO4	6	eggNOG, Hieranoid, Inparanoid, OrthoDB, OrthoFinder, OrthoInspector
vtd vs control; males	FBgn0036549	CG10516	SPSB3	12	Compara, eggNOG, Hieranoid, Homologene, Inparanoid, OrthoFinder, OrthoInspector, orthoMCL, Panther, Phylome, RoundUp, TreeFam
vtd vs control; males	FBgn0035434	Drsl5
vtd vs control; males	FBgn0036705	CG13723
vtd vs control; males	FBgn0267620	lncRNA:CR45958
vtd vs control; males	FBgn0039830	ATPsynC	ATP5MC2	12	Compara, eggNOG, Hieranoid, Homologene, Inparanoid, Isobase, OrthoFinder, OrthoInspector, orthoMCL, Panther, RoundUp, TreeFam
vtd vs control; males	FBgn0039830	ATPsynC	ATP5MC1	10	eggNOG, Hieranoid, Inparanoid, OMA, OrthoDB, OrthoFinder, OrthoInspector, orthoMCL, Panther, TreeFam
vtd vs control; males	FBgn0039830	ATPsynC	ATP5MC3	9	eggNOG, Hieranoid, Inparanoid, OrthoFinder, OrthoInspector, orthoMCL, Panther, RoundUp, TreeFam
vtd vs control; males	FBgn0030583	CG14410
vtd vs control; males	FBgn0264543	CG43922
vtd vs control; males	FBgn0039188	Golgin84	GOLGA5	12	Compara, eggNOG, Inparanoid, Isobase, OrthoDB, OrthoFinder, OrthoInspector, orthoMCL, Panther, Phylome, RoundUp, TreeFam
vtd vs control; males	FBgn0032706	Irk3	KCNJ15	5	Compara, eggNOG, OMA, OrthoDB, Panther
vtd vs control; males	FBgn0032706	Irk3	KCNJ10	5	Compara, eggNOG, OMA, OrthoDB, Panther
vtd vs control; males	FBgn0032706	Irk3	KCNJ16	4	eggNOG, OrthoDB, Panther, TreeFam
vtd vs control; males	FBgn0032706	Irk3	KCNJ9	4	eggNOG, Isobase, OrthoDB, Panther
vtd vs control; males	FBgn0032706	Irk3	KCNJ1	4	Compara, eggNOG, OrthoDB, Panther
vtd vs control; males	FBgn0032706	Irk3	KCNJ13	4	Compara, eggNOG, OrthoDB, Panther
vtd vs control; males	FBgn0032706	Irk3	KCNJ12	3	eggNOG, OrthoDB, Panther
vtd vs control; males	FBgn0032706	Irk3	KCNJ2	3	eggNOG, OrthoDB, Panther
vtd vs control; males	FBgn0032706	Irk3	KCNJ8	3	eggNOG, OrthoDB, Panther
vtd vs control; males	FBgn0032706	Irk3	KCNJ6	3	eggNOG, OrthoDB, Panther
vtd vs control; males	FBgn0032706	Irk3	KCNJ18	3	eggNOG, OrthoDB, Panther
vtd vs control; males	FBgn0032706	Irk3	KCNJ14	3	eggNOG, OrthoDB, Panther
vtd vs control; males	FBgn0032706	Irk3	KCNJ4	3	eggNOG, OrthoDB, Panther
vtd vs control; males	FBgn0032706	Irk3	KCNJ3	3	eggNOG, OrthoDB, Panther
vtd vs control; males	FBgn0032706	Irk3	KCNJ11	3	eggNOG, OrthoDB, Panther
vtd vs control; males	FBgn0032706	Irk3	KCNJ5	2	eggNOG, Panther
vtd vs control; males	FBgn0034206	CG18469
vtd vs control; males	FBgn0266376	lncRNA:CR45018
vtd vs control; males	FBgn0036198	crim
vtd vs control; males	FBgn0033168	CG11145
vtd vs control; males	FBgn0264697	lncRNA:CR43966
vtd vs control; males	FBgn0030884	CG6847	PNLIP	7	Compara, eggNOG, Isobase, OrthoDB, OrthoInspector, Panther, RoundUp
vtd vs control; males	FBgn0030884	CG6847	PNLIPRP1	6	Compara, eggNOG, OrthoDB, OrthoInspector, Panther, RoundUp
vtd vs control; males	FBgn0030884	CG6847	PNLIPRP3	6	Compara, eggNOG, Homologene, OrthoDB, OrthoInspector, Panther
vtd vs control; males	FBgn0030884	CG6847	PNLIPRP2	4	OrthoDB, OrthoInspector, Panther, RoundUp
vtd vs control; males	FBgn0030884	CG6847	PLA1A	4	eggNOG, OrthoDB, RoundUp, TreeFam
vtd vs control; males	FBgn0030884	CG6847	LIPI	4	Compara, eggNOG, OrthoDB, TreeFam
vtd vs control; males	FBgn0030884	CG6847	LIPC	3	eggNOG, OrthoDB, Panther
vtd vs control; males	FBgn0030884	CG6847	LIPH	3	eggNOG, OrthoDB, TreeFam
vtd vs control; males	FBgn0030884	CG6847	LIPG	2	OrthoDB, Panther
vtd vs control; males	FBgn0030884	CG6847	LPL	2	OrthoDB, Panther
vtd vs control; males	FBgn0036665	CG13024
vtd vs control; males	FBgn0038105	yellow-f2	RGN	1	eggNOG
vtd vs control; males	FBgn0265067	lncRNA:CR44178
vtd vs control; males	FBgn0263405	lncRNA:CR43451
vtd vs control; males	FBgn0000658	fj	FJX1	13	Compara, eggNOG, Hieranoid, Homologene, Inparanoid, OrthoDB, OrthoFinder, OrthoInspector, orthoMCL, Panther, Phylome, RoundUp, TreeFam
vtd vs control; males	FBgn0032645	CG15142	CDK2AP1	3	eggNOG, Panther, TreeFam
vtd vs control; males	FBgn0032645	CG15142	CDK2AP2	3	eggNOG, Panther, TreeFam
vtd vs control; males	FBgn0263973	jv
vtd vs control; males	FBgn0262896	CG43251
vtd vs control; males	FBgn0086690	Plp	PCNT	6	eggNOG, Inparanoid, OrthoFinder, OrthoInspector, Panther, RoundUp
vtd vs control; males	FBgn0086690	Plp	AKAP9	5	eggNOG, Inparanoid, OrthoInspector, Panther, RoundUp
vtd vs control; males	FBgn0033289	CG2121	UNC93A	11	Compara, eggNOG, Hieranoid, Isobase, OrthoDB, OrthoFinder, OrthoInspector, Panther, Phylome, RoundUp, TreeFam
vtd vs control; males	FBgn0033289	CG2121	UNC93B1	2	Compara, eggNOG
vtd vs control; males	FBgn0085483	CG34454	SPINK4	1	Panther
vtd vs control; males	FBgn0032658	CG5681
vtd vs control; males	FBgn0262580	CG43120	BTBD3	1	eggNOG
vtd vs control; males	FBgn0262580	CG43120	BTBD6	1	eggNOG
vtd vs control; males	FBgn0262580	CG43120	BTBD17	1	eggNOG
vtd vs control; males	FBgn0262580	CG43120	BTBD2	1	eggNOG
vtd vs control; males	FBgn0262580	CG43120	BTBD1	1	eggNOG
vtd vs control; males	FBgn0036291	CG10681	KXD1	12	Compara, eggNOG, Hieranoid, Inparanoid, OrthoDB, OrthoFinder, OrthoInspector, orthoMCL, Panther, Phylome, RoundUp, TreeFam
vtd vs control; males	FBgn0266040	lncRNA:CR44805
vtd vs control; males	FBgn0003930	snRNA:U4:39B
vtd vs control; males	FBgn0025583	IM2
vtd vs control; males	FBgn0029810	CG12239	ACRV1	1	eggNOG
vtd vs control; males	FBgn0033484	CG2269
vtd vs control; males	FBgn0051704	CG31704	SPINK2	6	Hieranoid, Inparanoid, Isobase, OrthoInspector, orthoMCL, Phylome
vtd vs control; males	FBgn0051704	CG31704	SPINK7	4	Hieranoid, OrthoDB, OrthoFinder, Phylome
vtd vs control; males	FBgn0051704	CG31704	SPINK9	4	Hieranoid, OrthoDB, OrthoFinder, Phylome
vtd vs control; males	FBgn0051704	CG31704	SPINK1	4	Hieranoid, OrthoFinder, OrthoInspector, Phylome
vtd vs control; males	FBgn0051704	CG31704	SPINK14	2	OrthoDB, Phylome
vtd vs control; males	FBgn0051704	CG31704	SPINK6	2	OrthoDB, Phylome
vtd vs control; males	FBgn0051704	CG31704	SPINK4	2	Hieranoid, Phylome
vtd vs control; males	FBgn0034094	Tsf3	TF	6	eggNOG, Isobase, OrthoDB, Panther, Phylome, TreeFam
vtd vs control; males	FBgn0034094	Tsf3	MELTF	5	eggNOG, OrthoDB, Panther, Phylome, TreeFam
vtd vs control; males	FBgn0034094	Tsf3	LTF	5	eggNOG, OrthoDB, Panther, Phylome, TreeFam
vtd vs control; males	FBgn0005614	trpl	TRPC4	10	Compara, eggNOG, Hieranoid, Inparanoid, OrthoDB, OrthoFinder, OrthoInspector, orthoMCL, Panther, Phylome
vtd vs control; males	FBgn0005614	trpl	TRPC5	10	Compara, eggNOG, Hieranoid, Inparanoid, OrthoDB, OrthoFinder, OrthoInspector, orthoMCL, Panther, Phylome
vtd vs control; males	FBgn0005614	trpl	TRPC1	7	Compara, eggNOG, Hieranoid, OrthoDB, orthoMCL, Panther, Phylome
vtd vs control; males	FBgn0005614	trpl	TRPC3	4	eggNOG, Hieranoid, OrthoFinder, TreeFam
vtd vs control; males	FBgn0005614	trpl	TRPC7	4	eggNOG, Hieranoid, OrthoFinder, TreeFam
vtd vs control; males	FBgn0005614	trpl	TRPC6	4	eggNOG, Hieranoid, OrthoFinder, TreeFam
vtd vs control; males	FBgn0034850	CG9875
vtd vs control; males	FBgn0014020	Rho1	RHOA	13	Compara, eggNOG, Hieranoid, Inparanoid, OMA, OrthoDB, OrthoFinder, OrthoInspector, orthoMCL, Panther, Phylome, RoundUp, TreeFam
vtd vs control; males	FBgn0014020	Rho1	RHOC	12	Compara, eggNOG, Hieranoid, Homologene, Inparanoid, Isobase, OrthoDB, OrthoFinder, OrthoInspector, Panther, Phylome, TreeFam
vtd vs control; males	FBgn0014020	Rho1	RHOB	9	Compara, eggNOG, Hieranoid, OMA, OrthoFinder, orthoMCL, Panther, Phylome, TreeFam
vtd vs control; males	FBgn0014020	Rho1	RHOD	3	eggNOG, OrthoDB, Panther
vtd vs control; males	FBgn0014020	Rho1	RHOF	2	eggNOG, Panther
vtd vs control; males	FBgn0033593	Listericin
vtd vs control; males	FBgn0050338	CG30338	RWDD2A	12	Compara, eggNOG, Hieranoid, Homologene, Inparanoid, OMA, OrthoDB, OrthoFinder, OrthoInspector, Panther, Phylome, RoundUp
vtd vs control; males	FBgn0050338	CG30338	RWDD2B	12	Compara, eggNOG, Hieranoid, Inparanoid, OMA, OrthoDB, OrthoFinder, OrthoInspector, orthoMCL, Panther, Phylome, RoundUp
vtd vs control; males	FBgn0050338	CG30338	RWDD3	2	Phylome, TreeFam
vtd vs control; males	FBgn0004620	GluRIIA	GRIK2	4	Compara, eggNOG, OrthoDB, Panther
vtd vs control; males	FBgn0004620	GluRIIA	GRIK1	4	Compara, eggNOG, OrthoDB, Panther
vtd vs control; males	FBgn0004620	GluRIIA	GRIK4	4	Compara, eggNOG, OrthoDB, Panther
vtd vs control; males	FBgn0004620	GluRIIA	GRIK3	4	Compara, eggNOG, OrthoDB, Panther
vtd vs control; males	FBgn0004620	GluRIIA	GRIN3B	2	Compara, eggNOG
vtd vs control; males	FBgn0004620	GluRIIA	GRID1	3	Compara, eggNOG, Panther
vtd vs control; males	FBgn0004620	GluRIIA	GRID2	3	Compara, eggNOG, Panther
vtd vs control; males	FBgn0004620	GluRIIA	GRIK5	3	Compara, eggNOG, Panther
vtd vs control; males	FBgn0004620	GluRIIA	GRIN2A	3	Compara, eggNOG, Isobase
vtd vs control; males	FBgn0004620	GluRIIA	GRIN3A	2	Compara, eggNOG
vtd vs control; males	FBgn0004620	GluRIIA	GRIA2	2	Compara, eggNOG
vtd vs control; males	FBgn0004620	GluRIIA	GRIA3	2	Compara, eggNOG
vtd vs control; males	FBgn0004620	GluRIIA	GRIA4	2	Compara, eggNOG
vtd vs control; males	FBgn0004620	GluRIIA	GRIN2B	2	Compara, eggNOG
vtd vs control; males	FBgn0004620	GluRIIA	GRIA1	2	Compara, eggNOG
vtd vs control; males	FBgn0004620	GluRIIA	GRIN2C	2	Compara, eggNOG
vtd vs control; males	FBgn0004620	GluRIIA	GRIN2D	2	Compara, eggNOG
vtd vs control; males	FBgn0004569	aos
vtd vs control; males	FBgn0031304	CG4552	TBC1D23	15	Compara, eggNOG, Hieranoid, Homologene, Inparanoid, Isobase, OMA, OrthoDB, OrthoFinder, OrthoInspector, orthoMCL, Panther, Phylome, RoundUp, TreeFam
vtd vs control; males	FBgn0266414	lncRNA:CR45054
vtd vs control; males	FBgn0083943	CG34107	C9orf116	11	Compara, eggNOG, Hieranoid, OrthoDB, OrthoFinder, OrthoInspector, orthoMCL, Panther, Phylome, RoundUp, TreeFam
vtd vs control; males	FBgn0083943	CG34107	C15orf65	3	Compara, Panther, TreeFam
vtd vs control; males	FBgn0039805	Cpr100A
vtd vs control; males	FBgn0038820	CG4000
vtd vs control; males	FBgn0050046	CG30046	SPON1	7	eggNOG, Inparanoid, Isobase, OrthoDB, orthoMCL, Panther, Phylome
vtd vs control; males	FBgn0050046	CG30046	SPON2	2	eggNOG, OrthoDB
vtd vs control; males	FBgn0027291	Idh3a	IDH3A	14	Compara, eggNOG, Hieranoid, Homologene, Inparanoid, Isobase, OMA, OrthoFinder, OrthoInspector, orthoMCL, Panther, Phylome, RoundUp, TreeFam
vtd vs control; males	FBgn0266216	asRNA:CR44911
vtd vs control; males	FBgn0266579	tau	MAPT	7	eggNOG, OrthoFinder, OrthoInspector, orthoMCL, Panther, Phylome, RoundUp
vtd vs control; males	FBgn0266579	tau	MAP4	6	eggNOG, Hieranoid, Isobase, OrthoInspector, Panther, Phylome
vtd vs control; males	FBgn0266579	tau	MAP2	5	eggNOG, Hieranoid, OrthoInspector, Panther, RoundUp
vtd vs control; males	FBgn0036603	CG13062
vtd vs control; males	FBgn0037228	CG1092
vtd vs control; males	FBgn0031959	spz3	AUH	1	Isobase
vtd vs control; males	FBgn0283461	Drs
vtd vs control; males	FBgn0041096	rols	TANC2	11	eggNOG, Inparanoid, Isobase, OrthoDB, OrthoFinder, OrthoInspector, orthoMCL, Panther, Phylome, RoundUp, TreeFam
vtd vs control; males	FBgn0041096	rols	TANC1	9	eggNOG, Inparanoid, OrthoDB, OrthoFinder, OrthoInspector, orthoMCL, Panther, Phylome, TreeFam
vtd vs control; males	FBgn0041096	rols	ANKRD63	2	OrthoDB, Panther
vtd vs control; males	FBgn0262719	CG43163	TTC28	14	Compara, eggNOG, Hieranoid, Homologene, Inparanoid, OMA, OrthoDB, OrthoFinder, OrthoInspector, orthoMCL, Panther, Phylome, RoundUp, TreeFam
vtd vs control; males	FBgn0011669	Mst57Db
vtd vs control; males	FBgn0034093	CG15706	MFSD6L	4	eggNOG, OrthoDB, Panther, Phylome
vtd vs control; males	FBgn0034093	CG15706	MFSD6	3	eggNOG, OrthoDB, Panther
vtd vs control; males	FBgn0259209	Mlp60A	CSRP3	8	eggNOG, Homologene, OrthoDB, OrthoFinder, orthoMCL, Panther, Phylome, RoundUp
vtd vs control; males	FBgn0259209	Mlp60A	CSRP1	7	eggNOG, OrthoDB, OrthoFinder, orthoMCL, Panther, Phylome, RoundUp
vtd vs control; males	FBgn0259209	Mlp60A	CSRP2	6	eggNOG, OrthoDB, OrthoFinder, orthoMCL, Panther, Phylome
vtd vs control; males	FBgn0259209	Mlp60A	CRIP1	3	eggNOG, Inparanoid, OrthoDB
vtd vs control; males	FBgn0259209	Mlp60A	CRIP2	2	eggNOG, OrthoDB
vtd vs control; males	FBgn0259209	Mlp60A	CRIP3	2	eggNOG, OrthoDB
vtd vs control; males	FBgn0030599	CG9030
vtd vs control; males	FBgn0036441	CG13476
vtd vs control; males	FBgn0265884	lncRNA:CR44673
vtd vs control; males	FBgn0036463	Reck	RECK	13	Compara, eggNOG, Hieranoid, Homologene, Inparanoid, OMA, OrthoDB, OrthoFinder, OrthoInspector, orthoMCL, Panther, RoundUp, TreeFam
vtd vs control; males	FBgn0052057	dpr10	DSCAM	1	eggNOG
vtd vs control; males	FBgn0052057	dpr10	SDK2	1	eggNOG
vtd vs control; males	FBgn0052057	dpr10	IGLON5	1	eggNOG
vtd vs control; males	FBgn0052057	dpr10	KIRREL2	1	eggNOG
vtd vs control; males	FBgn0052057	dpr10	USH2A	1	eggNOG
vtd vs control; males	FBgn0052057	dpr10	SDK1	1	eggNOG
vtd vs control; males	FBgn0052057	dpr10	LRIT3	1	eggNOG
vtd vs control; males	FBgn0052057	dpr10	NEGR1	1	eggNOG
vtd vs control; males	FBgn0052057	dpr10	PAPLN	1	eggNOG
vtd vs control; males	FBgn0052057	dpr10	IGSF9	1	eggNOG
vtd vs control; males	FBgn0052057	dpr10	PTPRQ	1	eggNOG
vtd vs control; males	FBgn0052057	dpr10	OPCML	1	eggNOG
vtd vs control; males	FBgn0052057	dpr10	NCAM2	1	eggNOG
vtd vs control; males	FBgn0052057	dpr10	LRIT1	1	eggNOG
vtd vs control; males	FBgn0052057	dpr10	NCAM1	1	eggNOG
vtd vs control; males	FBgn0052057	dpr10	IGSF9B	1	eggNOG
vtd vs control; males	FBgn0052057	dpr10	DSCAML1	1	eggNOG
vtd vs control; males	FBgn0052057	dpr10	LSAMP	1	eggNOG
vtd vs control; males	FBgn0052057	dpr10	KIRREL3	1	eggNOG
vtd vs control; males	FBgn0052057	dpr10	NTM	1	eggNOG
vtd vs control; males	FBgn0052057	dpr10	KIRREL1	1	eggNOG
vtd vs control; males	FBgn0051021	CG31021	P4HA1	4	Compara, eggNOG, OrthoDB, Panther
vtd vs control; males	FBgn0051021	CG31021	P4HA2	4	Compara, eggNOG, OrthoDB, Panther
vtd vs control; males	FBgn0051021	CG31021	P4HA3	3	Compara, eggNOG, Panther
vtd vs control; males	FBgn0051021	CG31021	P4HTM	2	Compara, eggNOG
vtd vs control; males	FBgn0036891	CG9372	TPSG1	2	Compara, OrthoInspector
vtd vs control; males	FBgn0039932	fuss	SKOR2	6	eggNOG, OrthoFinder, OrthoInspector, Panther, RoundUp, TreeFam
vtd vs control; males	FBgn0039932	fuss	SKOR1	5	eggNOG, OrthoInspector, Panther, RoundUp, TreeFam
vtd vs control; males	FBgn0003900	twi	TWIST1	9	Compara, eggNOG, Isobase, OrthoFinder, OrthoInspector, orthoMCL, Panther, Phylome, RoundUp
vtd vs control; males	FBgn0003900	twi	TWIST2	8	Compara, eggNOG, OrthoFinder, OrthoInspector, orthoMCL, Panther, Phylome, RoundUp
vtd vs control; males	FBgn0003900	twi	HAND2	3	Compara, RoundUp, TreeFam
vtd vs control; males	FBgn0003900	twi	HAND1	2	Compara, TreeFam
vtd vs control; males	FBgn0261565	Lmpt	FHL2	3	Homologene, Isobase, RoundUp
vtd vs control; males	FBgn0285963	CG46339	LNPEP	4	Compara, eggNOG, OrthoDB, Panther
vtd vs control; males	FBgn0285963	CG46339	ERAP1	4	Compara, eggNOG, OrthoDB, Panther
vtd vs control; males	FBgn0285963	CG46339	ERAP2	4	Compara, eggNOG, OrthoDB, Panther
vtd vs control; males	FBgn0285963	CG46339	RNPEPL1	2	Compara, eggNOG
vtd vs control; males	FBgn0285963	CG46339	NPEPPS	3	eggNOG, OrthoDB, Panther
vtd vs control; males	FBgn0285963	CG46339	TRHDE	3	Compara, eggNOG, OrthoDB
vtd vs control; males	FBgn0285963	CG46339	LVRN	3	Compara, eggNOG, OrthoDB
vtd vs control; males	FBgn0285963	CG46339	ANPEP	3	Compara, eggNOG, OrthoDB
vtd vs control; males	FBgn0285963	CG46339	ENPEP	2	eggNOG, Isobase
vtd vs control; males	FBgn0014342	mia	TAF6	6	eggNOG, Hieranoid, OrthoDB, OrthoFinder, Panther, TreeFam
vtd vs control; males	FBgn0014342	mia	TAF6L	2	eggNOG, OrthoDB
vtd vs control; males	FBgn0032260	CG13144
vtd vs control; males	FBgn0030769	CG13012
vtd vs control; males	FBgn0085476	CG34447	PNLIP	2	Compara, Panther
vtd vs control; males	FBgn0085476	CG34447	PNLIPRP1	2	Compara, Panther
vtd vs control; males	FBgn0085476	CG34447	LIPI	2	Compara, Panther
vtd vs control; males	FBgn0085476	CG34447	PNLIPRP3	2	Compara, Panther
vtd vs control; males	FBgn0262358	CG43056
vtd vs control; males	FBgn0266564	lncRNA:CR45103
vtd vs control; males	FBgn0265487	mbl	MBNL2	10	Compara, eggNOG, Inparanoid, Isobase, OrthoFinder, OrthoInspector, Panther, Phylome, RoundUp, TreeFam
vtd vs control; males	FBgn0265487	mbl	MBNL1	10	Compara, eggNOG, Inparanoid, OrthoFinder, OrthoInspector, orthoMCL, Panther, Phylome, RoundUp, TreeFam
vtd vs control; males	FBgn0265487	mbl	MBNL3	9	Compara, eggNOG, Homologene, Inparanoid, OrthoFinder, OrthoInspector, Panther, Phylome, TreeFam
vtd vs control; males	FBgn0265487	mbl	ZC3H10	2	eggNOG, TreeFam
vtd vs control; males	FBgn0003360	sesB	SLC25A4	12	eggNOG, Hieranoid, Homologene, Inparanoid, Isobase, OrthoDB, OrthoFinder, OrthoInspector, orthoMCL, Panther, Phylome, RoundUp
vtd vs control; males	FBgn0003360	sesB	SLC25A5	10	eggNOG, Hieranoid, Inparanoid, OrthoDB, OrthoFinder, OrthoInspector, orthoMCL, Panther, Phylome, RoundUp
vtd vs control; males	FBgn0003360	sesB	SLC25A6	9	eggNOG, Hieranoid, Inparanoid, Isobase, OrthoFinder, OrthoInspector, orthoMCL, Panther, Phylome
vtd vs control; males	FBgn0003360	sesB	SLC25A31	8	Compara, eggNOG, OrthoDB, OrthoFinder, orthoMCL, Phylome, RoundUp, TreeFam
vtd vs control; males	FBgn0264907	CG44098	SLC22A14	6	Compara, eggNOG, OrthoDB, OrthoFinder, Panther, TreeFam
vtd vs control; males	FBgn0264907	CG44098	SLC22A13	6	Compara, eggNOG, OrthoDB, OrthoFinder, Panther, TreeFam
vtd vs control; males	FBgn0264907	CG44098	SLC22A1	5	Compara, eggNOG, OrthoDB, OrthoFinder, Panther
vtd vs control; males	FBgn0264907	CG44098	SLC22A2	4	Compara, eggNOG, OrthoFinder, Panther
vtd vs control; males	FBgn0264907	CG44098	SLC22A3	4	Compara, eggNOG, OrthoFinder, Panther
vtd vs control; males	FBgn0264907	CG44098	SLC22A24	4	Compara, eggNOG, OrthoFinder, Panther
vtd vs control; males	FBgn0264907	CG44098	SLC22A7	4	Compara, eggNOG, OrthoFinder, Panther
vtd vs control; males	FBgn0264907	CG44098	SLC22A16	4	Compara, eggNOG, OrthoFinder, Panther
vtd vs control; males	FBgn0264907	CG44098	SLC22A10	4	Compara, eggNOG, OrthoFinder, Panther
vtd vs control; males	FBgn0264907	CG44098	SLC22A12	4	Compara, eggNOG, OrthoFinder, Panther
vtd vs control; males	FBgn0264907	CG44098	SLC22A25	4	Compara, eggNOG, OrthoFinder, Panther
vtd vs control; males	FBgn0264907	CG44098	SLC22A11	4	Compara, eggNOG, OrthoFinder, Panther
vtd vs control; males	FBgn0264907	CG44098	SLC22A9	4	Compara, eggNOG, OrthoFinder, Panther
vtd vs control; males	FBgn0264907	CG44098	SLC22A8	4	Compara, eggNOG, OrthoFinder, Panther
vtd vs control; males	FBgn0264907	CG44098	SLC22A4	4	Compara, eggNOG, OrthoFinder, Panther
vtd vs control; males	FBgn0264907	CG44098	SLC22A6	4	Compara, eggNOG, OrthoFinder, Panther
vtd vs control; males	FBgn0264907	CG44098	SLC22A5	4	Compara, eggNOG, OrthoFinder, Panther
vtd vs control; males	FBgn0264907	CG44098	SLC22A31	3	Compara, eggNOG, Panther
vtd vs control; males	FBgn0264907	CG44098	SLC22A17	3	Compara, eggNOG, Panther
vtd vs control; males	FBgn0264907	CG44098	SLC22A23	3	Compara, eggNOG, Panther
vtd vs control; males	FBgn0264907	CG44098	SLC22A15	3	Compara, eggNOG, Panther
vtd vs control; males	FBgn0264907	CG44098	SVOP	2	eggNOG, OrthoFinder
vtd vs control; males	FBgn0260428	CG42523
vtd vs control; males	FBgn0051104	CG31104
vtd vs control; males	FBgn0034728	rad50	RAD50	13	Compara, eggNOG, Hieranoid, Homologene, Inparanoid, OMA, OrthoDB, OrthoFinder, OrthoInspector, Panther, Phylome, RoundUp, TreeFam
vtd vs control; males	FBgn0000308	chic	PFN4	9	Compara, eggNOG, Inparanoid, Isobase, OrthoFinder, OrthoInspector, orthoMCL, Phylome, RoundUp
vtd vs control; males	FBgn0000308	chic	PFN2	2	eggNOG, OrthoDB
vtd vs control; males	FBgn0000308	chic	PFN1	2	eggNOG, OrthoDB
vtd vs control; males	FBgn0037962	Dnali1	DNALI1	15	Compara, eggNOG, Hieranoid, Homologene, Inparanoid, Isobase, OMA, OrthoDB, OrthoFinder, OrthoInspector, orthoMCL, Panther, Phylome, RoundUp, TreeFam
vtd vs control; males	FBgn0036843	Sfxn2	SFXN2	14	Compara, eggNOG, Hieranoid, Homologene, Inparanoid, OMA, OrthoDB, OrthoFinder, OrthoInspector, orthoMCL, Panther, Phylome, RoundUp, TreeFam
vtd vs control; males	FBgn0036843	Sfxn2	SFXN5	4	eggNOG, Isobase, OrthoDB, OrthoFinder
vtd vs control; males	FBgn0036843	Sfxn2	SFXN4	2	eggNOG, OrthoDB
vtd vs control; males	FBgn0036843	Sfxn2	SFXN1	3	eggNOG, OrthoDB, OrthoFinder
vtd vs control; males	FBgn0036843	Sfxn2	SFXN3	3	eggNOG, OrthoDB, OrthoFinder
vtd vs control; males	FBgn0017581	Lk6	MKNK1	9	eggNOG, Homologene, Isobase, OrthoFinder, OrthoInspector, orthoMCL, Panther, RoundUp, TreeFam
vtd vs control; males	FBgn0017581	Lk6	MKNK2	6	Compara, eggNOG, OrthoFinder, OrthoInspector, orthoMCL, Panther
vtd vs control; males	FBgn0010620	CG10939	SLC9A3R1	9	eggNOG, OrthoDB, OrthoFinder, OrthoInspector, orthoMCL, Panther, Phylome, RoundUp, TreeFam
vtd vs control; males	FBgn0010620	CG10939	SLC9A3R2	8	eggNOG, OrthoDB, OrthoFinder, OrthoInspector, Panther, Phylome, RoundUp, TreeFam
vtd vs control; males	FBgn0010620	CG10939	PDZK1	6	Compara, eggNOG, OrthoDB, OrthoInspector, Panther, Phylome
vtd vs control; males	FBgn0010620	CG10939	PDZD3	6	Compara, eggNOG, OrthoDB, OrthoInspector, Panther, Phylome
vtd vs control; males	FBgn0010620	CG10939	PDZK1P1	2	OrthoInspector, Panther
vtd vs control; males	FBgn0051606	CG31606
vtd vs control; males	FBgn0001145	Gs2	GLUL	14	Compara, eggNOG, Hieranoid, Inparanoid, Isobase, OMA, OrthoDB, OrthoFinder, OrthoInspector, orthoMCL, Panther, Phylome, RoundUp, TreeFam
vtd vs control; males	FBgn0085244	CG34215
vtd vs control; males	FBgn0037908	dpr5	CADM4	1	Inparanoid
vtd vs control; males	FBgn0037908	dpr5	CADM2	1	Inparanoid
vtd vs control; males	FBgn0037908	dpr5	CADM1	1	Inparanoid
vtd vs control; males	FBgn0037908	dpr5	CADM3	1	Inparanoid
vtd vs control; males	FBgn0037908	dpr5	DSCAM	1	eggNOG
vtd vs control; males	FBgn0037908	dpr5	SDK2	1	eggNOG
vtd vs control; males	FBgn0037908	dpr5	IGLON5	1	eggNOG
vtd vs control; males	FBgn0037908	dpr5	KIRREL2	1	eggNOG
vtd vs control; males	FBgn0037908	dpr5	USH2A	1	eggNOG
vtd vs control; males	FBgn0037908	dpr5	SDK1	1	eggNOG
vtd vs control; males	FBgn0037908	dpr5	LRIT3	1	eggNOG
vtd vs control; males	FBgn0037908	dpr5	NEGR1	1	eggNOG
vtd vs control; males	FBgn0037908	dpr5	PAPLN	1	eggNOG
vtd vs control; males	FBgn0037908	dpr5	IGSF9	1	eggNOG
vtd vs control; males	FBgn0037908	dpr5	PTPRQ	1	eggNOG
vtd vs control; males	FBgn0037908	dpr5	OPCML	1	eggNOG
vtd vs control; males	FBgn0037908	dpr5	NCAM2	1	eggNOG
vtd vs control; males	FBgn0037908	dpr5	LRIT1	1	eggNOG
vtd vs control; males	FBgn0037908	dpr5	NCAM1	1	eggNOG
vtd vs control; males	FBgn0037908	dpr5	IGSF9B	1	eggNOG
vtd vs control; males	FBgn0037908	dpr5	DSCAML1	1	eggNOG
vtd vs control; males	FBgn0037908	dpr5	LSAMP	1	eggNOG
vtd vs control; males	FBgn0037908	dpr5	KIRREL3	1	eggNOG
vtd vs control; males	FBgn0037908	dpr5	NTM	1	eggNOG
vtd vs control; males	FBgn0037908	dpr5	KIRREL1	1	eggNOG
vtd vs control; males	FBgn0039807	CG15546
vtd vs control; males	FBgn0036880	Cpr76Bc
vtd vs control; males	FBgn0053126	NLaz	APOD	10	eggNOG, Hieranoid, Homologene, Inparanoid, OrthoDB, OrthoFinder, OrthoInspector, orthoMCL, Panther, Phylome
vtd vs control; males	FBgn0032123	Oatp30B	SLCO5A1	11	Compara, eggNOG, Hieranoid, Homologene, Inparanoid, OrthoDB, OrthoFinder, OrthoInspector, orthoMCL, Panther, RoundUp
vtd vs control; males	FBgn0032123	Oatp30B	SLCO3A1	5	eggNOG, Isobase, Panther, RoundUp, TreeFam
vtd vs control; males	FBgn0032123	Oatp30B	SLCO4C1	4	eggNOG, OrthoDB, orthoMCL, Panther
vtd vs control; males	FBgn0032123	Oatp30B	SLCO6A1	3	eggNOG, OrthoDB, Panther
vtd vs control; males	FBgn0032123	Oatp30B	SLCO4A1	3	eggNOG, OrthoDB, orthoMCL
vtd vs control; males	FBgn0032123	Oatp30B	SLCO1C1	2	eggNOG, Panther
vtd vs control; males	FBgn0032123	Oatp30B	SLCO1A2	2	eggNOG, Panther
vtd vs control; males	FBgn0032123	Oatp30B	SLCO2B1	2	eggNOG, Panther
vtd vs control; males	FBgn0032123	Oatp30B	SLCO2A1	2	eggNOG, Panther
vtd vs control; males	FBgn0032123	Oatp30B	SLCO1B3	2	eggNOG, Panther
vtd vs control; males	FBgn0032123	Oatp30B	SLCO1B7	2	eggNOG, Panther
vtd vs control; males	FBgn0032123	Oatp30B	SLCO1B1	2	eggNOG, Panther
vtd vs control; males	FBgn0250831	BG642167
vtd vs control; males	FBgn0039840	pHCl-2	GABRP	3	eggNOG, Isobase, Panther
vtd vs control; males	FBgn0039840	pHCl-2	GLRB	3	eggNOG, Panther, Phylome
vtd vs control; males	FBgn0039840	pHCl-2	GLRA3	3	eggNOG, Panther, Phylome
vtd vs control; males	FBgn0039840	pHCl-2	GLRA2	3	eggNOG, Panther, Phylome
vtd vs control; males	FBgn0039840	pHCl-2	GLRA4	3	eggNOG, Panther, Phylome
vtd vs control; males	FBgn0039840	pHCl-2	GLRA1	3	eggNOG, Panther, Phylome
vtd vs control; males	FBgn0039840	pHCl-2	GABRR3	2	eggNOG, Panther
vtd vs control; males	FBgn0039840	pHCl-2	GABRR2	2	eggNOG, Panther
vtd vs control; males	FBgn0039840	pHCl-2	GABRD	2	eggNOG, Panther
vtd vs control; males	FBgn0039840	pHCl-2	GABRR1	2	eggNOG, Panther
vtd vs control; males	FBgn0038246	CG14853	ERICH2	6	Compara, eggNOG, OrthoFinder, OrthoInspector, Panther, RoundUp
vtd vs control; males	FBgn0011296	l(2)efl	CRYAB	12	Compara, Hieranoid, Homologene, Inparanoid, Isobase, OMA, OrthoDB, OrthoFinder, OrthoInspector, orthoMCL, Panther, RoundUp
vtd vs control; males	FBgn0011296	l(2)efl	CRYAA2	8	Compara, eggNOG, Hieranoid, Inparanoid, OMA, OrthoFinder, OrthoInspector, RoundUp
vtd vs control; males	FBgn0011296	l(2)efl	HSPB6	7	Hieranoid, Inparanoid, OMA, OrthoDB, OrthoFinder, OrthoInspector, Panther
vtd vs control; males	FBgn0011296	l(2)efl	CRYAA	7	Compara, eggNOG, OMA, OrthoDB, OrthoFinder, Panther, RoundUp
vtd vs control; males	FBgn0011296	l(2)efl	HSPB1	5	eggNOG, OrthoDB, OrthoFinder, Panther, RoundUp
vtd vs control; males	FBgn0011296	l(2)efl	HSPB2	4	Compara, eggNOG, OrthoDB, Panther
vtd vs control; males	FBgn0011296	l(2)efl	HSPB8	3	Compara, eggNOG, OrthoDB
vtd vs control; males	FBgn0011296	l(2)efl	HSPB3	3	Compara, eggNOG, OrthoDB
vtd vs control; males	FBgn0011296	l(2)efl	HSPB2-C11orf52	2	Compara, Panther
vtd vs control; males	FBgn0011296	l(2)efl	HSPB9	2	Compara, eggNOG
vtd vs control; males	FBgn0011296	l(2)efl	HSPB7	2	Compara, eggNOG
vtd vs control; males	FBgn0264395	CG43843
vtd vs control; males	FBgn0037012	Rcd2	CRIM1	3	eggNOG, OrthoFinder, RoundUp
vtd vs control; males	FBgn0040609	CG3348
vtd vs control; males	FBgn0034013	unc-5	UNC5C	15	Compara, eggNOG, Hieranoid, Homologene, Inparanoid, Isobase, OMA, OrthoDB, OrthoFinder, OrthoInspector, orthoMCL, Panther, Phylome, RoundUp, TreeFam
vtd vs control; males	FBgn0034013	unc-5	UNC5A	13	Compara, eggNOG, Hieranoid, Inparanoid, OMA, OrthoDB, OrthoFinder, OrthoInspector, orthoMCL, Panther, Phylome, RoundUp, TreeFam
vtd vs control; males	FBgn0034013	unc-5	UNC5B	13	Compara, eggNOG, Hieranoid, Inparanoid, OMA, OrthoDB, OrthoFinder, OrthoInspector, orthoMCL, Panther, Phylome, RoundUp, TreeFam
vtd vs control; males	FBgn0034013	unc-5	UNC5D	12	Compara, eggNOG, Hieranoid, Inparanoid, OMA, OrthoDB, OrthoFinder, OrthoInspector, orthoMCL, Panther, Phylome, TreeFam
vtd vs control; males	FBgn0034013	unc-5	UNC5CL	4	Compara, eggNOG, Panther, Phylome
vtd vs control; males	FBgn0263663	lncRNA:CR43654
vtd vs control; males	FBgn0035767	Cln7	MFSD8	14	Compara, eggNOG, Hieranoid, Homologene, Inparanoid, OMA, OrthoDB, OrthoFinder, OrthoInspector, orthoMCL, Panther, Phylome, RoundUp, TreeFam
vtd vs control; males	FBgn0034501	CG13868
vtd vs control; males	FBgn0036685	CG6664	CCDC6	12	Compara, eggNOG, Hieranoid, Inparanoid, OrthoDB, OrthoFinder, OrthoInspector, orthoMCL, Panther, Phylome, RoundUp, TreeFam
vtd vs control; males	FBgn0284248	Cyt-c-p	CYCS	13	eggNOG, Hieranoid, Homologene, Inparanoid, OMA, OrthoDB, OrthoFinder, OrthoInspector, orthoMCL, Panther, Phylome, RoundUp, TreeFam
vtd vs control; males	FBgn0004783	Ccp84Aa
vtd vs control; males	FBgn0035113	pyx	TRPA1	2	eggNOG, OrthoFinder
vtd vs control; males	FBgn0032178	Spn31A	SERPINA10	2	Panther, Phylome
vtd vs control; males	FBgn0032178	Spn31A	SERPINH1	2	OrthoDB, Phylome
vtd vs control; males	FBgn0032178	Spn31A	SERPINE2	2	OrthoDB, Panther
vtd vs control; males	FBgn0032178	Spn31A	SERPIND1	2	OrthoDB, Panther
vtd vs control; males	FBgn0032178	Spn31A	SERPINA4	2	OrthoDB, Panther
vtd vs control; males	FBgn0032178	Spn31A	SERPINC1	2	OrthoDB, Panther
vtd vs control; males	FBgn0032178	Spn31A	SERPINE3	2	OrthoDB, Panther
vtd vs control; males	FBgn0032178	Spn31A	SERPINA9	2	OrthoDB, Panther
vtd vs control; males	FBgn0032178	Spn31A	SERPINI2	2	OrthoDB, Panther
vtd vs control; males	FBgn0032178	Spn31A	SERPINI1	2	OrthoDB, Panther
vtd vs control; males	FBgn0032178	Spn31A	SERPINE1	2	OrthoDB, Panther
vtd vs control; males	FBgn0032178	Spn31A	SERPINB1	2	OrthoDB, Panther
vtd vs control; males	FBgn0032178	Spn31A	SERPINA6	2	OrthoDB, Panther
vtd vs control; males	FBgn0033730	Cpr49Ag
vtd vs control; males	FBgn0035490	CG1136
vtd vs control; males	FBgn0083956	CG34120	ABCA12	9	Compara, eggNOG, Inparanoid, OMA, OrthoDB, OrthoFinder, orthoMCL, Phylome, TreeFam
vtd vs control; males	FBgn0083956	CG34120	ABCA13	7	Compara, eggNOG, Inparanoid, OrthoDB, orthoMCL, Phylome, TreeFam
vtd vs control; males	FBgn0083956	CG34120	ABCA3	5	Compara, eggNOG, OrthoFinder, orthoMCL, Panther
vtd vs control; males	FBgn0083956	CG34120	ABCA1	4	eggNOG, Inparanoid, OrthoDB, orthoMCL
vtd vs control; males	FBgn0083956	CG34120	ABCA4	4	Compara, eggNOG, Inparanoid, orthoMCL
vtd vs control; males	FBgn0083956	CG34120	ABCA10	4	Compara, eggNOG, OrthoDB, orthoMCL
vtd vs control; males	FBgn0083956	CG34120	ABCA7	4	Compara, eggNOG, OrthoDB, orthoMCL
vtd vs control; males	FBgn0083956	CG34120	ABCA8	4	Compara, eggNOG, OrthoDB, orthoMCL
vtd vs control; males	FBgn0083956	CG34120	ABCA5	4	Compara, eggNOG, OrthoDB, orthoMCL
vtd vs control; males	FBgn0083956	CG34120	ABCA6	4	Compara, eggNOG, OrthoDB, orthoMCL
vtd vs control; males	FBgn0083956	CG34120	ABCA9	4	Compara, eggNOG, OrthoDB, orthoMCL
vtd vs control; males	FBgn0083956	CG34120	ABCA2	4	Compara, eggNOG, OrthoFinder, orthoMCL
vtd vs control; males	FBgn0033521	CG12896	PRDX6	10	Compara, eggNOG, Hieranoid, OrthoDB, OrthoFinder, orthoMCL, Panther, Phylome, RoundUp, TreeFam
vtd vs control; males	FBgn0033521	CG12896	PRDX2	3	Compara, eggNOG, orthoMCL
vtd vs control; males	FBgn0033521	CG12896	PRDX1	3	Compara, eggNOG, orthoMCL
vtd vs control; males	FBgn0033521	CG12896	PRDX3	2	eggNOG, orthoMCL
vtd vs control; males	FBgn0033521	CG12896	PRDX4	2	eggNOG, orthoMCL
vtd vs control; males	FBgn0053511	CG33511
vtd vs control; males	FBgn0038079	NijC	NINJ1	10	eggNOG, Inparanoid, OMA, OrthoDB, OrthoFinder, OrthoInspector, Panther, Phylome, RoundUp, TreeFam
vtd vs control; males	FBgn0038079	NijC	NINJ2	10	Compara, Inparanoid, OrthoDB, OrthoFinder, OrthoInspector, orthoMCL, Panther, Phylome, RoundUp, TreeFam
vtd vs control; males	FBgn0028400	Syt4	SYT4	10	eggNOG, Hieranoid, Inparanoid, OrthoDB, OrthoFinder, OrthoInspector, orthoMCL, Panther, Phylome, RoundUp
vtd vs control; males	FBgn0028400	Syt4	SYT11	10	eggNOG, Hieranoid, Inparanoid, OrthoDB, OrthoFinder, OrthoInspector, orthoMCL, Panther, Phylome, RoundUp
vtd vs control; males	FBgn0028400	Syt4	SYT13	3	eggNOG, OrthoDB, Panther
vtd vs control; males	FBgn0028400	Syt4	LOC102724488	3	eggNOG, OrthoDB, OrthoFinder
vtd vs control; males	FBgn0028400	Syt4	SYT15	2	eggNOG, OrthoFinder
vtd vs control; males	FBgn0028400	Syt4	SYT3	3	eggNOG, OrthoDB, OrthoFinder
vtd vs control; males	FBgn0028400	Syt4	SYT10	3	eggNOG, OrthoDB, OrthoFinder
vtd vs control; males	FBgn0028400	Syt4	SYT1	3	eggNOG, OrthoDB, OrthoFinder
vtd vs control; males	FBgn0028400	Syt4	SYT7	3	eggNOG, OrthoDB, OrthoFinder
vtd vs control; males	FBgn0028400	Syt4	SYT5	3	eggNOG, OrthoDB, OrthoFinder
vtd vs control; males	FBgn0028400	Syt4	SYT9	3	eggNOG, OrthoDB, OrthoFinder
vtd vs control; males	FBgn0028400	Syt4	SYT2	3	eggNOG, OrthoDB, OrthoFinder
vtd vs control; males	FBgn0028400	Syt4	SYT8	3	eggNOG, OrthoDB, OrthoFinder
vtd vs control; males	FBgn0028400	Syt4	SYT6	2	OrthoDB, OrthoFinder
vtd vs control; males	FBgn0028400	Syt4	SYT17	2	eggNOG, OrthoDB
vtd vs control; males	FBgn0028400	Syt4	SYT12	2	eggNOG, OrthoDB
vtd vs control; males	FBgn0035696	Best2	BEST3	7	eggNOG, Hieranoid, OrthoDB, OrthoFinder, Panther, Phylome, TreeFam
vtd vs control; males	FBgn0035696	Best2	BEST4	7	eggNOG, Hieranoid, OrthoDB, OrthoFinder, Panther, Phylome, TreeFam
vtd vs control; males	FBgn0035696	Best2	BEST1	7	eggNOG, Hieranoid, OrthoDB, OrthoFinder, Panther, Phylome, TreeFam
vtd vs control; males	FBgn0035696	Best2	BEST2	5	Hieranoid, OrthoDB, OrthoFinder, Panther, Phylome
vtd vs control; males	FBgn0036697	rogdi	ROGDI	13	Compara, eggNOG, Hieranoid, Homologene, Inparanoid, OMA, OrthoFinder, OrthoInspector, orthoMCL, Panther, Phylome, RoundUp, TreeFam
vtd vs control; males	FBgn0001285	Jon44E	CTRB2	1	OrthoDB
vtd vs control; males	FBgn0001285	Jon44E	ROCK2	1	OrthoDB
vtd vs control; males	FBgn0001285	Jon44E	CTRL	1	OrthoDB
vtd vs control; males	FBgn0001285	Jon44E	PRSS8	1	Hieranoid
vtd vs control; males	FBgn0001285	Jon44E	PRSS22	1	Hieranoid
vtd vs control; males	FBgn0001285	Jon44E	TPSG1	1	Hieranoid
vtd vs control; males	FBgn0001285	Jon44E	PRSS33	1	Hieranoid
vtd vs control; males	FBgn0001285	Jon44E	TPSD1	1	Hieranoid
vtd vs control; males	FBgn0001285	Jon44E	PRSS27	1	Hieranoid
vtd vs control; males	FBgn0001285	Jon44E	PRSS41	1	Hieranoid
vtd vs control; males	FBgn0001285	Jon44E	TPSAB1	1	Hieranoid
vtd vs control; males	FBgn0001285	Jon44E	PRSS21	1	Hieranoid
vtd vs control; males	FBgn0001285	Jon44E	PRSS48	1	Hieranoid
vtd vs control; males	FBgn0001285	Jon44E	PROC	1	Phylome
vtd vs control; males	FBgn0001285	Jon44E	C1S	1	Phylome
vtd vs control; males	FBgn0001285	Jon44E	CTRC	1	eggNOG
vtd vs control; males	FBgn0267252	Ggamma30A	GNG13	13	eggNOG, Hieranoid, Inparanoid, Isobase, OMA, OrthoDB, OrthoFinder, OrthoInspector, orthoMCL, Panther, Phylome, RoundUp, TreeFam
vtd vs control; males	FBgn0267252	Ggamma30A	GNG8	3	eggNOG, OrthoFinder, RoundUp
vtd vs control; males	FBgn0267252	Ggamma30A	GNG12	2	eggNOG, OrthoFinder
vtd vs control; males	FBgn0267252	Ggamma30A	GNG11	2	eggNOG, OrthoFinder
vtd vs control; males	FBgn0267252	Ggamma30A	GNG3	2	eggNOG, OrthoFinder
vtd vs control; males	FBgn0267252	Ggamma30A	GNG7	2	eggNOG, OrthoFinder
vtd vs control; males	FBgn0267252	Ggamma30A	GNGT1	2	eggNOG, OrthoFinder
vtd vs control; males	FBgn0267252	Ggamma30A	GNG4	2	eggNOG, OrthoFinder
vtd vs control; males	FBgn0267252	Ggamma30A	GNG2	2	eggNOG, OrthoFinder
vtd vs control; males	FBgn0267252	Ggamma30A	GNG10	2	eggNOG, OrthoFinder
vtd vs control; males	FBgn0267252	Ggamma30A	GNGT2	2	eggNOG, OrthoFinder
vtd vs control; males	FBgn0267252	Ggamma30A	GNG5	2	eggNOG, OrthoFinder
vtd vs control; males	FBgn0020908	Scp1
vtd vs control; males	FBgn0037003	CG18281	MFSD14A	7	Compara, eggNOG, Isobase, OrthoDB, OrthoFinder, Panther, TreeFam
vtd vs control; males	FBgn0037003	CG18281	MFSD14B	6	Compara, eggNOG, OrthoDB, OrthoFinder, Panther, TreeFam
vtd vs control; males	FBgn0037003	CG18281	MFSD14C	4	Compara, Isobase, OrthoFinder, Panther
vtd vs control; males	FBgn0264830	CG44038
vtd vs control; males	FBgn0260764	CG42562
vtd vs control; males	FBgn0032156	CG13124	MIF4GD	7	Compara, eggNOG, OrthoFinder, OrthoInspector, Panther, Phylome, RoundUp
vtd vs control; males	FBgn0032156	CG13124	CTIF	5	Compara, eggNOG, Panther, Phylome, TreeFam
vtd vs control; males	FBgn0260855	Sec22	SEC22B	12	Compara, eggNOG, Hieranoid, Homologene, Inparanoid, OMA, OrthoDB, OrthoFinder, OrthoInspector, Panther, Phylome, RoundUp
vtd vs control; males	FBgn0260855	Sec22	SEC22A	2	eggNOG, OrthoDB
vtd vs control; males	FBgn0260855	Sec22	SEC22C	2	eggNOG, OrthoDB
vtd vs control; males	FBgn0028699	Rh50	RHBG	14	Compara, eggNOG, Hieranoid, Homologene, Inparanoid, Isobase, OrthoDB, OrthoFinder, OrthoInspector, orthoMCL, Panther, Phylome, RoundUp, TreeFam
vtd vs control; males	FBgn0028699	Rh50	RHAG	12	Compara, eggNOG, Hieranoid, OMA, OrthoDB, OrthoFinder, OrthoInspector, orthoMCL, Panther, Phylome, RoundUp, TreeFam
vtd vs control; males	FBgn0028699	Rh50	RHCG	11	Compara, eggNOG, Hieranoid, Inparanoid, OrthoDB, OrthoFinder, OrthoInspector, orthoMCL, Panther, Phylome, TreeFam
vtd vs control; males	FBgn0028699	Rh50	RHCE	6	Compara, eggNOG, OrthoDB, OrthoFinder, Panther, Phylome
vtd vs control; males	FBgn0028699	Rh50	RHD	6	Compara, eggNOG, OrthoDB, OrthoFinder, Panther, Phylome
vtd vs control; males	FBgn0030467	CG1764	DDAH1	15	Compara, eggNOG, Hieranoid, Homologene, Inparanoid, Isobase, OMA, OrthoDB, OrthoFinder, OrthoInspector, orthoMCL, Panther, Phylome, RoundUp, TreeFam
vtd vs control; males	FBgn0030467	CG1764	DDAH2	11	Compara, eggNOG, Hieranoid, Inparanoid, OrthoDB, OrthoFinder, OrthoInspector, Panther, Phylome, RoundUp, TreeFam
vtd vs control; males	FBgn0030617	CG9095	CD46	2	OrthoFinder, Panther
vtd vs control; males	FBgn0033259	CG11210	TMEM63A	13	eggNOG, Hieranoid, Homologene, Inparanoid, OMA, OrthoDB, OrthoFinder, OrthoInspector, orthoMCL, Panther, Phylome, RoundUp, TreeFam
vtd vs control; males	FBgn0033259	CG11210	TMEM63C	12	eggNOG, Hieranoid, Inparanoid, OMA, OrthoDB, OrthoFinder, OrthoInspector, orthoMCL, Panther, Phylome, RoundUp, TreeFam
vtd vs control; males	FBgn0033259	CG11210	TMEM63B	12	eggNOG, Hieranoid, Inparanoid, OMA, OrthoDB, OrthoFinder, OrthoInspector, orthoMCL, Panther, Phylome, RoundUp, TreeFam
vtd vs control; males	FBgn0033205	CG2064	RDH11	10	eggNOG, Hieranoid, Homologene, OrthoDB, OrthoFinder, OrthoInspector, orthoMCL, Panther, RoundUp, TreeFam
vtd vs control; males	FBgn0033205	CG2064	RDH12	9	eggNOG, Hieranoid, OrthoDB, OrthoFinder, OrthoInspector, orthoMCL, Panther, RoundUp, TreeFam
vtd vs control; males	FBgn0033205	CG2064	RDH13	9	eggNOG, Hieranoid, Inparanoid, OrthoDB, OrthoFinder, OrthoInspector, orthoMCL, Phylome, RoundUp
vtd vs control; males	FBgn0033205	CG2064	RDH14	4	eggNOG, OrthoFinder, orthoMCL, RoundUp
vtd vs control; males	FBgn0033205	CG2064	DHRS13	3	eggNOG, OrthoDB, OrthoFinder
vtd vs control; males	FBgn0033205	CG2064	WWOX	2	eggNOG, OrthoFinder
vtd vs control; males	FBgn0033205	CG2064	DHRSX	2	eggNOG, OrthoFinder
vtd vs control; males	FBgn0052495	Gss2	GSS	9	Compara, eggNOG, Homologene, Isobase, OMA, OrthoFinder, orthoMCL, RoundUp, TreeFam
vtd vs control; males	FBgn0058198	CG40198
vtd vs control; males	FBgn0036528	CG7579	GALNTL6	5	Compara, eggNOG, OrthoDB, Panther, TreeFam
vtd vs control; males	FBgn0036528	CG7579	GALNT10	4	eggNOG, OrthoDB, Panther, TreeFam
vtd vs control; males	FBgn0036528	CG7579	GALNTL5	3	Compara, eggNOG, OMA
vtd vs control; males	FBgn0036528	CG7579	GALNT16	2	Compara, eggNOG
vtd vs control; males	FBgn0036528	CG7579	GALNT6	2	Compara, eggNOG
vtd vs control; males	FBgn0036528	CG7579	GALNT17	2	Compara, eggNOG
vtd vs control; males	FBgn0036528	CG7579	GALNT11	2	Compara, eggNOG
vtd vs control; males	FBgn0036528	CG7579	GALNT13	2	Compara, eggNOG
vtd vs control; males	FBgn0036528	CG7579	GALNT9	2	Compara, eggNOG
vtd vs control; males	FBgn0036528	CG7579	GALNT15	2	Compara, eggNOG
vtd vs control; males	FBgn0013725	phyl	MAG	1	Isobase
vtd vs control; males	FBgn0051469	CG31469	ACP1	9	Compara, eggNOG, Inparanoid, OrthoDB, OrthoFinder, orthoMCL, Panther, RoundUp, TreeFam
vtd vs control; males	FBgn0262943	lncRNA:CR43262
vtd vs control; males	FBgn0033320	CG8586	TPSD1	2	Compara, Panther
vtd vs control; males	FBgn0033320	CG8586	TPSB2	2	Compara, Panther
vtd vs control; males	FBgn0033320	CG8586	TPSAB1	2	Compara, Panther
vtd vs control; males	FBgn0002985	odd	OSR1	5	Isobase, OrthoFinder, Panther, RoundUp, TreeFam
vtd vs control; males	FBgn0002985	odd	OSR2	5	eggNOG, OrthoFinder, Panther, RoundUp, TreeFam
vtd vs control; males	FBgn0028949	CG15254	ASTL	4	eggNOG, OrthoDB, OrthoFinder, Panther
vtd vs control; males	FBgn0028949	CG15254	MEP1A	2	eggNOG, Panther
vtd vs control; males	FBgn0028949	CG15254	MEP1B	2	eggNOG, Panther
vtd vs control; males	FBgn0028949	CG15254	BMP1	2	eggNOG, Isobase
vtd vs control; males	FBgn0044011	Spn43Ad	SERPINE2	2	OrthoDB, Panther
vtd vs control; males	FBgn0044011	Spn43Ad	SERPIND1	2	OrthoDB, Panther
vtd vs control; males	FBgn0044011	Spn43Ad	SERPINA4	2	OrthoDB, Panther
vtd vs control; males	FBgn0044011	Spn43Ad	SERPINC1	2	OrthoDB, Panther
vtd vs control; males	FBgn0044011	Spn43Ad	SERPINE3	2	OrthoDB, Panther
vtd vs control; males	FBgn0044011	Spn43Ad	SERPINA9	2	OrthoDB, Panther
vtd vs control; males	FBgn0044011	Spn43Ad	SERPINI2	2	OrthoDB, Panther
vtd vs control; males	FBgn0044011	Spn43Ad	SERPINI1	2	OrthoDB, Panther
vtd vs control; males	FBgn0044011	Spn43Ad	SERPINE1	2	OrthoDB, Panther
vtd vs control; males	FBgn0044011	Spn43Ad	SERPINB1	2	OrthoDB, Panther
vtd vs control; males	FBgn0044011	Spn43Ad	SERPINA6	2	OrthoDB, Panther
vtd vs control; males	FBgn0039332	alrm	LRG1	1	Panther
vtd vs control; males	FBgn0039332	alrm	NRROS	1	Panther
vtd vs control; males	FBgn0039332	alrm	LINGO3	1	OrthoFinder
vtd vs control; males	FBgn0039332	alrm	LINGO4	1	OrthoFinder
vtd vs control; males	FBgn0039332	alrm	LINGO2	1	OrthoFinder
vtd vs control; males	FBgn0039332	alrm	LINGO1	1	OrthoFinder
vtd vs control; males	FBgn0250832	Dup99B
vtd vs control; males	FBgn0032048	Dh31
vtd vs control; males	FBgn0038147	CCHa2
vtd vs control; males	FBgn0259481	Mob2	MOB2	8	eggNOG, OrthoDB, OrthoFinder, OrthoInspector, orthoMCL, Panther, Phylome, RoundUp
vtd vs control; males	FBgn0259481	Mob2	MOB1B	2	eggNOG, OrthoDB
vtd vs control; males	FBgn0259481	Mob2	MOB1A	2	eggNOG, OrthoDB
vtd vs control; males	FBgn0259481	Mob2	MOB3B	2	eggNOG, OrthoDB
vtd vs control; males	FBgn0259481	Mob2	MOB3C	2	eggNOG, OrthoDB
vtd vs control; males	FBgn0037339	Pi4KIIalpha	PI4K2A	12	Compara, eggNOG, Hieranoid, Homologene, Inparanoid, OMA, OrthoFinder, OrthoInspector, orthoMCL, Panther, RoundUp, TreeFam
vtd vs control; males	FBgn0037339	Pi4KIIalpha	PI4K2B	11	Compara, eggNOG, Hieranoid, Inparanoid, OMA, OrthoFinder, OrthoInspector, orthoMCL, Panther, RoundUp, TreeFam
vtd vs control; males	FBgn0037339	Pi4KIIalpha	HOGA1	2	Compara, OMA
vtd vs control; males	FBgn0004117	Tm2	TPM3	11	Compara, eggNOG, Hieranoid, Isobase, OMA, OrthoDB, OrthoFinder, OrthoInspector, Panther, Phylome, TreeFam
vtd vs control; males	FBgn0004117	Tm2	TPM2	11	Compara, eggNOG, Hieranoid, OMA, OrthoDB, OrthoFinder, OrthoInspector, orthoMCL, Panther, Phylome, TreeFam
vtd vs control; males	FBgn0004117	Tm2	TPM4	11	Compara, eggNOG, Hieranoid, OMA, OrthoDB, OrthoFinder, OrthoInspector, orthoMCL, Panther, Phylome, TreeFam
vtd vs control; males	FBgn0004117	Tm2	TPM1	11	Compara, eggNOG, Hieranoid, OMA, OrthoDB, OrthoFinder, OrthoInspector, orthoMCL, Panther, Phylome, TreeFam
vtd vs control; males	FBgn0038542	TyrR	ADRA1D	2	Inparanoid, Panther
vtd vs control; males	FBgn0037613	Cks85A	CKS2	9	Compara, eggNOG, Hieranoid, OMA, OrthoDB, OrthoFinder, orthoMCL, Panther, TreeFam
vtd vs control; males	FBgn0037613	Cks85A	CKS1B	9	eggNOG, Hieranoid, Homologene, Isobase, OMA, OrthoDB, OrthoFinder, orthoMCL, TreeFam
vtd vs control; males	FBgn0034521	Mgat1	MGAT1	14	Compara, eggNOG, Hieranoid, Homologene, Inparanoid, OMA, OrthoDB, OrthoFinder, OrthoInspector, orthoMCL, Panther, Phylome, RoundUp, TreeFam
vtd vs control; males	FBgn0034521	Mgat1	POMGNT1	2	Compara, OrthoDB
vtd vs control; males	FBgn0031973	Spn28Dc	SERPINA12	3	OMA, OrthoDB, Panther
vtd vs control; males	FBgn0031973	Spn28Dc	SERPINA11	2	OrthoDB, Panther
vtd vs control; males	FBgn0031973	Spn28Dc	SERPINA10	2	OrthoDB, Panther
vtd vs control; males	FBgn0031973	Spn28Dc	SERPINA7	2	OrthoDB, Panther
vtd vs control; males	FBgn0031973	Spn28Dc	SERPINA5	2	OrthoDB, Panther
vtd vs control; males	FBgn0031973	Spn28Dc	SERPINA1	2	OrthoDB, Panther
vtd vs control; males	FBgn0031973	Spn28Dc	SERPINA3	2	OrthoDB, Panther
vtd vs control; males	FBgn0031973	Spn28Dc	SERPINA2	2	OrthoDB, Panther
vtd vs control; males	FBgn0031629	Clect27	SELL	1	Phylome
vtd vs control; males	FBgn0263705	Myo10A	MYO15A	13	Compara, eggNOG, Hieranoid, Inparanoid, OMA, OrthoDB, OrthoFinder, OrthoInspector, orthoMCL, Panther, Phylome, RoundUp, TreeFam
vtd vs control; males	FBgn0263705	Myo10A	MYO15B	3	OMA, OrthoDB, Phylome
vtd vs control; males	FBgn0263705	Myo10A	MYO10	2	eggNOG, orthoMCL
vtd vs control; males	FBgn0263705	Myo10A	MYO7A	2	eggNOG, orthoMCL
vtd vs control; males	FBgn0263705	Myo10A	MYO7B	2	eggNOG, orthoMCL
vtd vs control; males	FBgn0035231	Pcyt2	PCYT1A	14	Compara, eggNOG, Hieranoid, Homologene, Inparanoid, OMA, OrthoDB, OrthoFinder, OrthoInspector, orthoMCL, Panther, Phylome, RoundUp, TreeFam
vtd vs control; males	FBgn0035231	Pcyt2	PCYT1B	13	Compara, eggNOG, Hieranoid, Inparanoid, OMA, OrthoDB, OrthoFinder, OrthoInspector, orthoMCL, Panther, Phylome, RoundUp, TreeFam
vtd vs control; males	FBgn0034638	CG10433
vtd vs control; males	FBgn0039754	CG9747	SCD5	6	eggNOG, Hieranoid, OrthoDB, OrthoFinder, Panther, Phylome
vtd vs control; males	FBgn0039754	CG9747	SCD	6	eggNOG, Hieranoid, Isobase, OrthoDB, OrthoFinder, Phylome
vtd vs control; males	FBgn0035517	CG1265	SLC66A3	14	Compara, eggNOG, Hieranoid, Homologene, Inparanoid, OMA, OrthoDB, OrthoFinder, OrthoInspector, orthoMCL, Panther, Phylome, RoundUp, TreeFam
vtd vs control; males	FBgn0004577	Pxd	PXDN	4	Compara, eggNOG, Isobase, OrthoDB
vtd vs control; males	FBgn0004577	Pxd	PXDNL	4	Compara, eggNOG, Isobase, OrthoDB
vtd vs control; males	FBgn0004577	Pxd	LPO	3	Compara, eggNOG, OrthoDB
vtd vs control; males	FBgn0004577	Pxd	EPX	3	Compara, eggNOG, OrthoDB
vtd vs control; males	FBgn0004577	Pxd	TPO	3	Compara, eggNOG, OrthoDB
vtd vs control; males	FBgn0004577	Pxd	MPO	3	Compara, eggNOG, OrthoDB
vtd vs control; males	FBgn0040234	c12.2	VWA8	13	eggNOG, Hieranoid, Homologene, Inparanoid, Isobase, OMA, OrthoDB, OrthoFinder, OrthoInspector, orthoMCL, Panther, Phylome, TreeFam
vtd vs control; males	FBgn0040234	c12.2	MIR5006	2	Compara, OMA
vtd vs control; males	FBgn0035260	CG7991
vtd vs control; males	FBgn0033869	Cpr50Cb
vtd vs control; males	FBgn0050104	NT5E-2	NT5E	13	Compara, eggNOG, Hieranoid, Homologene, Isobase, OMA, OrthoDB, OrthoFinder, OrthoInspector, orthoMCL, Panther, Phylome, TreeFam
vtd vs control; males	FBgn0037514	CG10919
vtd vs control; males	FBgn0038627	CG7694	RNF181	14	Compara, eggNOG, Hieranoid, Inparanoid, Isobase, OMA, OrthoDB, OrthoFinder, OrthoInspector, orthoMCL, Panther, Phylome, RoundUp, TreeFam
vtd vs control; males	FBgn0038627	CG7694	PJA2	3	eggNOG, OrthoDB, Panther
vtd vs control; males	FBgn0038627	CG7694	PJA1	3	eggNOG, OrthoDB, Panther
vtd vs control; males	FBgn0038627	CG7694	RNF115	3	eggNOG, OrthoDB, OrthoFinder
vtd vs control; males	FBgn0038627	CG7694	RNF126	3	eggNOG, OrthoDB, OrthoFinder
vtd vs control; males	FBgn0037715	CG9399	MPC2	14	Compara, eggNOG, Hieranoid, Homologene, Inparanoid, OMA, OrthoDB, OrthoFinder, OrthoInspector, orthoMCL, Panther, Phylome, RoundUp, TreeFam
vtd vs control; males	FBgn0264857	lncRNA:iab8
vtd vs control; males	FBgn0038946	rdhB	DHRS11	7	eggNOG, Isobase, OrthoDB, OrthoFinder, Panther, Phylome, TreeFam
vtd vs control; males	FBgn0263324	lncRNA:CR43405
vtd vs control; males	FBgn0035266	Gk2	GK	11	Compara, eggNOG, Hieranoid, Homologene, Isobase, OrthoDB, OrthoFinder, orthoMCL, Panther, Phylome, TreeFam
vtd vs control; males	FBgn0035266	Gk2	GK2	9	Compara, eggNOG, Hieranoid, OrthoDB, OrthoFinder, orthoMCL, Panther, Phylome, TreeFam
vtd vs control; males	FBgn0035266	Gk2	GK5	3	eggNOG, OrthoDB, orthoMCL
vtd vs control; males	FBgn0035266	Gk2	GK3P	2	Compara, Panther
vtd vs control; males	FBgn0085396	CG34367	SHOX	8	eggNOG, Inparanoid, OrthoInspector, orthoMCL, Panther, Phylome, RoundUp, TreeFam
vtd vs control; males	FBgn0085396	CG34367	SHOX2	8	eggNOG, Inparanoid, OrthoInspector, orthoMCL, Panther, Phylome, RoundUp, TreeFam
vtd vs control; males	FBgn0263586	lncRNA:CR43611
vtd vs control; males	FBgn0028940	Cyp28a5	CYP3A43	4	eggNOG, Hieranoid, OrthoDB, Phylome
vtd vs control; males	FBgn0028940	Cyp28a5	CYP3A7-CYP3A51P	4	eggNOG, Hieranoid, OrthoDB, Phylome
vtd vs control; males	FBgn0028940	Cyp28a5	CYP3A4	4	eggNOG, Hieranoid, OrthoDB, Phylome
vtd vs control; males	FBgn0028940	Cyp28a5	CYP3A5	4	eggNOG, Hieranoid, OrthoDB, Phylome
vtd vs control; males	FBgn0028940	Cyp28a5	TBXAS1	4	eggNOG, OrthoDB, Phylome, TreeFam
vtd vs control; males	FBgn0043577	PGRP-SB2	PGLYRP4	6	Compara, OrthoDB, OrthoFinder, orthoMCL, Panther, TreeFam
vtd vs control; males	FBgn0043577	PGRP-SB2	PGLYRP1	5	Compara, OrthoDB, OrthoFinder, Panther, TreeFam
vtd vs control; males	FBgn0043577	PGRP-SB2	PGLYRP3	4	Compara, OrthoFinder, Panther, TreeFam
vtd vs control; males	FBgn0043577	PGRP-SB2	PGLYRP2	4	Compara, Isobase, Panther, TreeFam
vtd vs control; males	FBgn0267463	asRNA:CR45813
vtd vs control; males	FBgn0012036	Aldh	ALDH2	15	Compara, eggNOG, Hieranoid, Homologene, Inparanoid, Isobase, OMA, OrthoDB, OrthoFinder, OrthoInspector, orthoMCL, Panther, Phylome, RoundUp, TreeFam
vtd vs control; males	FBgn0012036	Aldh	ALDH1B1	9	eggNOG, Hieranoid, Inparanoid, OrthoFinder, OrthoInspector, orthoMCL, Panther, Phylome, TreeFam
vtd vs control; males	FBgn0012036	Aldh	ALDH1A1	6	eggNOG, OrthoDB, OrthoFinder, orthoMCL, Panther, RoundUp
vtd vs control; males	FBgn0012036	Aldh	ALDH1A2	5	eggNOG, OrthoDB, OrthoFinder, orthoMCL, Panther
vtd vs control; males	FBgn0012036	Aldh	ALDH1A3	5	eggNOG, OrthoDB, OrthoFinder, orthoMCL, Panther
vtd vs control; males	FBgn0012036	Aldh	ALDH1L2	2	eggNOG, OrthoDB
vtd vs control; males	FBgn0012036	Aldh	ALDH1L1	2	eggNOG, OrthoDB
vtd vs control; males	FBgn0012036	Aldh	ALDH9A1	2	eggNOG, OrthoFinder
vtd vs control; males	FBgn0267127	lncRNA:CR45567
vtd vs control; males	FBgn0028988	Spn42Dd	SERPINB1	8	eggNOG, Hieranoid, OMA, OrthoDB, OrthoFinder, OrthoInspector, orthoMCL, Panther
vtd vs control; males	FBgn0028988	Spn42Dd	SERPINB6	8	eggNOG, Hieranoid, Isobase, OMA, OrthoDB, OrthoFinder, OrthoInspector, orthoMCL
vtd vs control; males	FBgn0028988	Spn42Dd	SERPINB4	7	Hieranoid, Homologene, Inparanoid, OrthoDB, OrthoFinder, OrthoInspector, orthoMCL
vtd vs control; males	FBgn0028988	Spn42Dd	SERPINB3	7	eggNOG, Hieranoid, Inparanoid, OrthoDB, OrthoFinder, OrthoInspector, orthoMCL
vtd vs control; males	FBgn0028988	Spn42Dd	SERPINI1	7	eggNOG, OrthoDB, OrthoFinder, OrthoInspector, orthoMCL, Panther, Phylome
vtd vs control; males	FBgn0028988	Spn42Dd	SERPINB13	6	eggNOG, Hieranoid, Inparanoid, OrthoDB, OrthoFinder, OrthoInspector
vtd vs control; males	FBgn0028988	Spn42Dd	SERPINB10	5	Hieranoid, OMA, OrthoDB, OrthoFinder, OrthoInspector
vtd vs control; males	FBgn0028988	Spn42Dd	SERPINI2	5	OrthoDB, OrthoFinder, OrthoInspector, Panther, Phylome
vtd vs control; males	FBgn0028988	Spn42Dd	SERPINB8	5	Hieranoid, OMA, OrthoDB, OrthoFinder, OrthoInspector
vtd vs control; males	FBgn0028988	Spn42Dd	SERPINB12	5	eggNOG, Hieranoid, Inparanoid, OrthoDB, OrthoInspector
vtd vs control; males	FBgn0028988	Spn42Dd	SERPINB9	5	eggNOG, Hieranoid, OrthoDB, OrthoFinder, OrthoInspector
vtd vs control; males	FBgn0028988	Spn42Dd	SERPINC1	4	Inparanoid, OrthoDB, Panther, TreeFam
vtd vs control; males	FBgn0028988	Spn42Dd	SERPINE2	4	OrthoDB, OrthoInspector, Panther, Phylome
vtd vs control; males	FBgn0028988	Spn42Dd	SERPINB11	4	Hieranoid, OMA, OrthoDB, OrthoInspector
vtd vs control; males	FBgn0028988	Spn42Dd	SERPINB7	3	Inparanoid, OrthoDB, OrthoInspector
vtd vs control; males	FBgn0028988	Spn42Dd	SERPINE3	3	OrthoDB, Panther, Phylome
vtd vs control; males	FBgn0028988	Spn42Dd	SERPINE1	3	OrthoDB, Panther, Phylome
vtd vs control; males	FBgn0028988	Spn42Dd	SERPINB2	3	Hieranoid, OrthoDB, OrthoInspector
vtd vs control; males	FBgn0028988	Spn42Dd	SERPIND1	2	OrthoDB, Panther
vtd vs control; males	FBgn0028988	Spn42Dd	SERPINA4	2	OrthoDB, Panther
vtd vs control; males	FBgn0028988	Spn42Dd	SERPINA9	2	OrthoDB, Panther
vtd vs control; males	FBgn0028988	Spn42Dd	SERPINA6	2	OrthoDB, Panther
vtd vs control; males	FBgn0028988	Spn42Dd	SERPINB5	2	OrthoDB, OrthoInspector
vtd vs control; males	FBgn0028988	Spn42Dd	HMSD	2	eggNOG, OrthoDB
vtd vs control; males	FBgn0266938	lncRNA:CR45389
vtd vs control; males	FBgn0023549	Mct1	SLC16A12	11	Compara, eggNOG, Hieranoid, Homologene, Isobase, OMA, OrthoDB, OrthoFinder, OrthoInspector, Panther, RoundUp
vtd vs control; males	FBgn0023549	Mct1	SLC16A14	8	Compara, eggNOG, Inparanoid, OrthoDB, OrthoFinder, OrthoInspector, Panther, RoundUp
vtd vs control; males	FBgn0023549	Mct1	SLC16A3	7	eggNOG, Hieranoid, OMA, OrthoDB, OrthoFinder, OrthoInspector, Panther
vtd vs control; males	FBgn0023549	Mct1	SLC16A7	7	Compara, eggNOG, Hieranoid, OrthoDB, OrthoFinder, OrthoInspector, Panther
vtd vs control; males	FBgn0023549	Mct1	SLC16A1	7	Compara, eggNOG, Hieranoid, OrthoDB, OrthoFinder, OrthoInspector, Panther
vtd vs control; males	FBgn0023549	Mct1	SLC16A5	7	Compara, eggNOG, Hieranoid, OrthoDB, OrthoFinder, OrthoInspector, Panther
vtd vs control; males	FBgn0023549	Mct1	SLC16A8	7	Compara, eggNOG, Hieranoid, OrthoDB, OrthoFinder, OrthoInspector, Panther
vtd vs control; males	FBgn0023549	Mct1	SLC16A13	6	Compara, eggNOG, OrthoDB, OrthoFinder, OrthoInspector, Panther
vtd vs control; males	FBgn0023549	Mct1	SLC16A6	6	Compara, eggNOG, Hieranoid, OrthoFinder, OrthoInspector, Panther
vtd vs control; males	FBgn0023549	Mct1	SLC16A4	6	Compara, eggNOG, OrthoDB, OrthoInspector, orthoMCL, Panther
vtd vs control; males	FBgn0023549	Mct1	SLC16A9	5	Compara, eggNOG, OrthoDB, OrthoInspector, Panther
vtd vs control; males	FBgn0023549	Mct1	SLC16A11	4	Compara, eggNOG, OrthoDB, Panther
vtd vs control; males	FBgn0023549	Mct1	MIR6787	2	Compara, OMA
vtd vs control; males	FBgn0023549	Mct1	SLC16A2	3	Compara, eggNOG, OrthoDB
vtd vs control; males	FBgn0023549	Mct1	SLC16A10	3	Compara, eggNOG, OrthoDB
vtd vs control; males	FBgn0038218	CG14841
vtd vs control; males	FBgn0035022	CG11413
vtd vs control; males	FBgn0038458	VhaM9.7-d	ATP6V0E1	10	Compara, eggNOG, Isobase, OMA, OrthoDB, OrthoFinder, Panther, Phylome, RoundUp, TreeFam
vtd vs control; males	FBgn0038458	VhaM9.7-d	ATP6V0E2	8	Compara, eggNOG, Isobase, OrthoDB, OrthoFinder, Panther, Phylome, RoundUp
vtd vs control; males	FBgn0053285	CG33285	STOX2	1	Compara
vtd vs control; males	FBgn0053285	CG33285	STOX1	1	Compara
vtd vs control; males	FBgn0031772	CG13994	PPP1R11	11	Compara, eggNOG, Inparanoid, OMA, OrthoDB, OrthoFinder, OrthoInspector, orthoMCL, Panther, RoundUp, TreeFam
vtd vs control; males	FBgn0039875	sip3	SYVN1	12	eggNOG, Hieranoid, Inparanoid, Isobase, OMA, OrthoDB, OrthoFinder, OrthoInspector, orthoMCL, Panther, Phylome, TreeFam
vtd vs control; males	FBgn0039875	sip3	AMFR	3	eggNOG, Isobase, OrthoDB
vtd vs control; males	FBgn0039875	sip3	RNF145	2	eggNOG, OrthoDB
vtd vs control; males	FBgn0039875	sip3	RNF139	3	eggNOG, OrthoDB, RoundUp
vtd vs control; males	FBgn0031299	CG4629	NIM1K	11	Compara, eggNOG, Inparanoid, OrthoDB, OrthoFinder, OrthoInspector, orthoMCL, Panther, Phylome, RoundUp, TreeFam
vtd vs control; males	FBgn0264077	Cnx14D	CANX	14	eggNOG, Hieranoid, Homologene, Inparanoid, Isobase, OMA, OrthoDB, OrthoFinder, OrthoInspector, orthoMCL, Panther, Phylome, RoundUp, TreeFam
vtd vs control; males	FBgn0264077	Cnx14D	CLGN	11	eggNOG, Hieranoid, Inparanoid, OMA, OrthoDB, OrthoFinder, OrthoInspector, orthoMCL, Panther, Phylome, TreeFam
vtd vs control; males	FBgn0017567	ND-23	NDUFS8	14	eggNOG, Hieranoid, Homologene, Inparanoid, Isobase, OMA, OrthoDB, OrthoFinder, OrthoInspector, orthoMCL, Panther, Phylome, RoundUp, TreeFam
vtd vs control; males	FBgn0017567	ND-23	MIR7113	2	Compara, OMA
vtd vs control; males	FBgn0037992	CG4702
vtd vs control; males	FBgn0033464	CG1441	FAR1	6	Compara, eggNOG, OrthoDB, OrthoFinder, Panther, Phylome
vtd vs control; males	FBgn0033464	CG1441	FAR2	5	Compara, eggNOG, OrthoDB, OrthoFinder, Panther
vtd vs control; males	FBgn0028583	lcs
vtd vs control; males	FBgn0004396	CrebA	CREB3L2	10	Compara, eggNOG, Hieranoid, OrthoDB, OrthoFinder, OrthoInspector, orthoMCL, Panther, RoundUp, TreeFam
vtd vs control; males	FBgn0004396	CrebA	CREB3L1	9	Compara, eggNOG, Hieranoid, OrthoDB, OrthoFinder, OrthoInspector, Panther, RoundUp, TreeFam
vtd vs control; males	FBgn0004396	CrebA	CREB3L3	5	Compara, eggNOG, OrthoDB, OrthoInspector, RoundUp
vtd vs control; males	FBgn0004396	CrebA	CREB3L4	4	Compara, eggNOG, OrthoDB, OrthoInspector
vtd vs control; males	FBgn0004396	CrebA	CREB3	3	Compara, eggNOG, OrthoDB
vtd vs control; males	FBgn0267158	lncRNA:CR45598
vtd vs control; males	FBgn0037911	CG10898	NUDT18	10	Compara, eggNOG, Hieranoid, Homologene, Inparanoid, OrthoFinder, OrthoInspector, Panther, Phylome, RoundUp
vtd vs control; males	FBgn0037911	CG10898	NUDT6	2	eggNOG, Phylome
vtd vs control; males	FBgn0035756	unc-13-4A	BAIAP3	13	Compara, eggNOG, Hieranoid, Homologene, Inparanoid, OMA, OrthoDB, OrthoFinder, OrthoInspector, orthoMCL, Panther, RoundUp, TreeFam
vtd vs control; males	FBgn0035756	unc-13-4A	UNC13D	7	Compara, eggNOG, Hieranoid, OrthoDB, orthoMCL, Panther, TreeFam
vtd vs control; males	FBgn0035280	Cpr62Bb
vtd vs control; males	FBgn0035103	Vdup1	ARRDC1	6	eggNOG, Inparanoid, OrthoDB, OrthoInspector, Panther, TreeFam
vtd vs control; males	FBgn0035103	Vdup1	TXNIP	6	eggNOG, OMA, OrthoDB, OrthoFinder, Panther, RoundUp
vtd vs control; males	FBgn0035103	Vdup1	ARRDC2	5	eggNOG, OrthoDB, OrthoFinder, Panther, RoundUp
vtd vs control; males	FBgn0035103	Vdup1	ARRDC3	5	eggNOG, OrthoDB, OrthoFinder, Panther, RoundUp
vtd vs control; males	FBgn0035103	Vdup1	ARRDC4	4	eggNOG, OrthoDB, OrthoFinder, Panther
vtd vs control; males	FBgn0035103	Vdup1	ARRDC5	2	eggNOG, Panther
vtd vs control; males	FBgn0262983	CG43291
vtd vs control; males	FBgn0261506	CG42654
vtd vs control; males	FBgn0039244	CG11069	ABCG5	13	Compara, eggNOG, Homologene, Inparanoid, Isobase, OMA, OrthoDB, OrthoFinder, orthoMCL, Panther, Phylome, RoundUp, TreeFam
vtd vs control; males	FBgn0039244	CG11069	ABCG8	3	eggNOG, OrthoDB, Panther
vtd vs control; males	FBgn0039244	CG11069	ABCG2	2	eggNOG, OrthoDB
vtd vs control; males	FBgn0039244	CG11069	ABCG1	2	eggNOG, OrthoDB
vtd vs control; males	FBgn0034540	Lrt	RTN4RL2	2	OrthoFinder, RoundUp
vtd vs control; males	FBgn0031514	OtopLb	OTOP1	9	eggNOG, Hieranoid, Inparanoid, OMA, OrthoDB, OrthoInspector, Panther, Phylome, TreeFam
vtd vs control; males	FBgn0031514	OtopLb	OTOP2	8	eggNOG, Hieranoid, Inparanoid, OrthoDB, OrthoInspector, Panther, Phylome, TreeFam
vtd vs control; males	FBgn0031514	OtopLb	OTOP3	8	eggNOG, Hieranoid, Inparanoid, OrthoDB, OrthoInspector, Panther, Phylome, TreeFam
vtd vs control; males	FBgn0267702	lncRNA:CR46035
vtd vs control; males	FBgn0262022	CG42833
vtd vs control; males	FBgn0038449	CG17562	FAR2	6	Compara, eggNOG, Isobase, OrthoDB, OrthoFinder, Panther
vtd vs control; males	FBgn0038449	CG17562	FAR1	6	Compara, eggNOG, OrthoDB, OrthoFinder, Panther, Phylome
vtd vs control; males	FBgn0047038	ND-13B	NDUFA5	13	Compara, eggNOG, Hieranoid, Homologene, Inparanoid, OMA, OrthoDB, OrthoFinder, OrthoInspector, Panther, Phylome, RoundUp, TreeFam
vtd vs control; males	FBgn0267607	lncRNA:CR45945
vtd vs control; males	FBgn0052553	lncRNA:CR32553
vtd vs control; males	FBgn0054034	CG34034
vtd vs control; males	FBgn0031801	CG9498
vtd vs control; males	FBgn0039328	CHKov2
vtd vs control; males	FBgn0004169	up	TNNT2	10	Compara, eggNOG, Hieranoid, Inparanoid, Isobase, OrthoInspector, orthoMCL, Panther, Phylome, TreeFam
vtd vs control; males	FBgn0004169	up	TNNT1	9	Compara, eggNOG, Hieranoid, Inparanoid, OrthoInspector, Panther, Phylome, RoundUp, TreeFam
vtd vs control; males	FBgn0004169	up	TNNT3	9	Compara, eggNOG, Hieranoid, Inparanoid, OrthoInspector, orthoMCL, Panther, Phylome, TreeFam
vtd vs control; males	FBgn0019982	Gs1l	PUDP	14	Compara, eggNOG, Hieranoid, Homologene, Isobase, OMA, OrthoDB, OrthoFinder, OrthoInspector, orthoMCL, Panther, Phylome, RoundUp, TreeFam
vtd vs control; males	FBgn0266450	Kr-h1	ZNF358	2	Hieranoid, Phylome
vtd vs control; males	FBgn0024897	b6	NPTX2	5	Isobase, OrthoFinder, OrthoInspector, Panther, RoundUp
vtd vs control; males	FBgn0024897	b6	NPTX1	2	OrthoFinder, Panther
vtd vs control; males	FBgn0265986	lncRNA:CR44765
vtd vs control; males	FBgn0036214	CG7264	RIBC2	14	Compara, eggNOG, Hieranoid, Homologene, Inparanoid, OMA, OrthoDB, OrthoFinder, OrthoInspector, orthoMCL, Panther, Phylome, RoundUp, TreeFam
vtd vs control; males	FBgn0036214	CG7264	RIBC1	11	Compara, eggNOG, Hieranoid, OrthoDB, OrthoFinder, OrthoInspector, orthoMCL, Panther, Phylome, RoundUp, TreeFam
vtd vs control; males	FBgn0266891	lncRNA:CR45351
vtd vs control; males	FBgn0262874	CG43229
vtd vs control; males	FBgn0032707	CG10348	MECOM	7	Compara, eggNOG, Isobase, OrthoDB, OrthoFinder, Panther, TreeFam
vtd vs control; males	FBgn0032707	CG10348	PRDM16	5	eggNOG, OrthoDB, OrthoFinder, Panther, TreeFam
vtd vs control; males	FBgn0037166	CG11426	PLPP2	11	Compara, eggNOG, Hieranoid, Inparanoid, Isobase, OrthoDB, OrthoFinder, OrthoInspector, Panther, Phylome, TreeFam
vtd vs control; males	FBgn0037166	CG11426	PLPP1	10	Compara, eggNOG, Hieranoid, Inparanoid, OrthoDB, OrthoFinder, OrthoInspector, Panther, Phylome, TreeFam
vtd vs control; males	FBgn0037166	CG11426	PLPP3	10	Compara, eggNOG, Hieranoid, Inparanoid, OrthoDB, OrthoFinder, OrthoInspector, Panther, Phylome, TreeFam
vtd vs control; males	FBgn0037166	CG11426	PLPPR2	3	Compara, eggNOG, Panther
vtd vs control; males	FBgn0037166	CG11426	PLPPR5	3	Compara, eggNOG, Panther
vtd vs control; males	FBgn0037166	CG11426	PLPPR4	3	Compara, eggNOG, Panther
vtd vs control; males	FBgn0037166	CG11426	PLPPR1	3	Compara, eggNOG, Panther
vtd vs control; males	FBgn0037166	CG11426	PLPPR3	3	Compara, eggNOG, Panther
vtd vs control; males	FBgn0037166	CG11426	PLPP4	2	Compara, eggNOG
vtd vs control; males	FBgn0037166	CG11426	PLPP5	2	Compara, eggNOG
vtd vs control; males	FBgn0024947	NTPase	ENTPD5	14	Compara, eggNOG, Hieranoid, Homologene, Inparanoid, OMA, OrthoDB, OrthoFinder, OrthoInspector, orthoMCL, Panther, Phylome, RoundUp, TreeFam
vtd vs control; males	FBgn0024947	NTPase	ENTPD6	13	Compara, eggNOG, Hieranoid, Inparanoid, OMA, OrthoDB, OrthoFinder, OrthoInspector, orthoMCL, Panther, Phylome, RoundUp, TreeFam
vtd vs control; males	FBgn0024947	NTPase	ENTPD4	4	eggNOG, Isobase, OrthoDB, RoundUp
vtd vs control; males	FBgn0024947	NTPase	ENTPD7	3	eggNOG, OrthoDB, RoundUp
vtd vs control; males	FBgn0024947	NTPase	ENTPD1	2	eggNOG, OrthoDB
vtd vs control; males	FBgn0024947	NTPase	ENTPD2	2	eggNOG, OrthoDB
vtd vs control; males	FBgn0024947	NTPase	ENTPD3	2	eggNOG, OrthoDB
vtd vs control; males	FBgn0024947	NTPase	ENTPD8	2	eggNOG, OrthoDB
vtd vs control; males	FBgn0035501	CG1299	TMPRSS9	1	Panther
vtd vs control; males	FBgn0035501	CG1299	TMPRSS6	1	Panther
vtd vs control; males	FBgn0035501	CG1299	PRSS12	1	Inparanoid
vtd vs control; males	FBgn0035501	CG1299	F10	1	OrthoDB
vtd vs control; males	FBgn0035501	CG1299	PRSS8	1	Hieranoid
vtd vs control; males	FBgn0035501	CG1299	TPSD1	1	Hieranoid
vtd vs control; males	FBgn0035501	CG1299	PRSS27	1	Hieranoid
vtd vs control; males	FBgn0035501	CG1299	PRSS41	1	Hieranoid
vtd vs control; males	FBgn0035501	CG1299	TPSAB1	1	Hieranoid
vtd vs control; males	FBgn0035501	CG1299	PRSS22	1	Hieranoid
vtd vs control; males	FBgn0035501	CG1299	TPSG1	1	Hieranoid
vtd vs control; males	FBgn0035501	CG1299	PRSS21	1	Hieranoid
vtd vs control; males	FBgn0035501	CG1299	PRSS33	1	Hieranoid
vtd vs control; males	FBgn0035501	CG1299	PRSS48	1	Hieranoid
vtd vs control; males	FBgn0035499	Chd64	TAGLN3	9	Compara, eggNOG, Inparanoid, OMA, OrthoDB, OrthoFinder, OrthoInspector, orthoMCL, RoundUp
vtd vs control; males	FBgn0035499	Chd64	TAGLN2	8	Compara, eggNOG, Inparanoid, OMA, OrthoDB, OrthoFinder, OrthoInspector, RoundUp
vtd vs control; males	FBgn0035499	Chd64	TAGLN	6	Compara, Inparanoid, OMA, OrthoFinder, OrthoInspector, RoundUp
vtd vs control; males	FBgn0035499	Chd64	CNN1	6	Compara, eggNOG, OrthoDB, OrthoFinder, OrthoInspector, RoundUp
vtd vs control; males	FBgn0035499	Chd64	CNN3	5	eggNOG, Homologene, OrthoFinder, OrthoInspector, RoundUp
vtd vs control; males	FBgn0035499	Chd64	CNN2	5	Compara, eggNOG, OrthoDB, OrthoFinder, RoundUp
vtd vs control; males	FBgn0030668	CG8128	NUDT6	13	Compara, eggNOG, Hieranoid, Homologene, Inparanoid, OMA, OrthoDB, OrthoFinder, OrthoInspector, orthoMCL, Phylome, RoundUp, TreeFam
vtd vs control; males	FBgn0030668	CG8128	NUDT18	2	eggNOG, Phylome
vtd vs control; males	FBgn0039024	Nepl15	KEL	5	Compara, eggNOG, OrthoDB, Panther, TreeFam
vtd vs control; males	FBgn0039024	Nepl15	MMEL1	4	Compara, eggNOG, OrthoDB, Panther
vtd vs control; males	FBgn0039024	Nepl15	ECE1	4	Compara, eggNOG, OrthoDB, Panther
vtd vs control; males	FBgn0039024	Nepl15	ECEL1	4	Compara, eggNOG, OrthoDB, Panther
vtd vs control; males	FBgn0039024	Nepl15	MME	4	Compara, eggNOG, OrthoDB, Panther
vtd vs control; males	FBgn0039024	Nepl15	ECE2	3	eggNOG, OrthoDB, Panther
vtd vs control; males	FBgn0039024	Nepl15	PHEX	3	eggNOG, OrthoDB, Panther
vtd vs control; males	FBgn0039024	Nepl15	EEF1AKMT4-ECE2	2	Compara, Panther
vtd vs control; males	FBgn0037487	thw
vtd vs control; males	FBgn0030257	SmydA-4	SMYD1	3	eggNOG, OrthoDB, OrthoFinder
vtd vs control; males	FBgn0030257	SmydA-4	SMYD2	3	eggNOG, OrthoDB, OrthoFinder
vtd vs control; males	FBgn0030257	SmydA-4	SMYD3	3	eggNOG, OrthoDB, OrthoFinder
vtd vs control; males	FBgn0039075	CG4393	ANKS1A	11	Compara, eggNOG, Hieranoid, Inparanoid, OMA, OrthoDB, OrthoFinder, OrthoInspector, Panther, Phylome, TreeFam
vtd vs control; males	FBgn0039075	CG4393	ANKS1B	10	eggNOG, Hieranoid, Inparanoid, OMA, OrthoDB, OrthoFinder, OrthoInspector, Panther, Phylome, TreeFam
vtd vs control; males	FBgn0015372	RabX1	RAB31	2	eggNOG, OrthoDB
vtd vs control; males	FBgn0015372	RabX1	RAB22A	2	eggNOG, OrthoDB
vtd vs control; males	FBgn0034725	CG6044
vtd vs control; males	FBgn0035880	Culd	LRP10	2	eggNOG, Panther
vtd vs control; males	FBgn0035880	Culd	LRP3	2	eggNOG, Panther
vtd vs control; males	FBgn0035880	Culd	LRP4	2	eggNOG, Panther
vtd vs control; males	FBgn0035880	Culd	LRP6	2	eggNOG, Panther
vtd vs control; males	FBgn0035880	Culd	LDLRAD3	2	eggNOG, Panther
vtd vs control; males	FBgn0030941	wgn	NGFR	1	OrthoFinder
vtd vs control; males	FBgn0030941	wgn	TNFRSF4	1	TreeFam
vtd vs control; males	FBgn0029950	CG9657	SLC5A8	7	Compara, eggNOG, Hieranoid, OrthoDB, OrthoFinder, orthoMCL, Panther
vtd vs control; males	FBgn0029950	CG9657	SLC5A12	7	Compara, eggNOG, Hieranoid, OrthoDB, OrthoFinder, orthoMCL, Panther
vtd vs control; males	FBgn0029950	CG9657	SLC5A5	6	Compara, eggNOG, Hieranoid, OrthoDB, OrthoFinder, Panther
vtd vs control; males	FBgn0029950	CG9657	SLC5A6	5	eggNOG, OrthoDB, OrthoFinder, orthoMCL, Panther
vtd vs control; males	FBgn0029950	CG9657	SLC5A9	3	Compara, eggNOG, Isobase
vtd vs control; males	FBgn0029950	CG9657	SLC5A3	2	Compara, eggNOG
vtd vs control; males	FBgn0029950	CG9657	SLC5A11	2	Compara, eggNOG
vtd vs control; males	FBgn0029950	CG9657	SLC5A10	2	Compara, eggNOG
vtd vs control; males	FBgn0029950	CG9657	SLC5A7	2	Compara, eggNOG
vtd vs control; males	FBgn0029950	CG9657	SLC5A2	2	Compara, eggNOG
vtd vs control; males	FBgn0029950	CG9657	SLC5A4	2	Compara, eggNOG
vtd vs control; males	FBgn0029950	CG9657	SLC5A1	2	Compara, eggNOG
vtd vs control; males	FBgn0032897	CG9336
vtd vs control; males	FBgn0263323	lncRNA:CR43404
vtd vs control; males	FBgn0029507	Tsp42Ed	CD63	4	eggNOG, Hieranoid, Panther, Phylome
vtd vs control; males	FBgn0029762	NAAT1	SLC6A16	4	Compara, eggNOG, OrthoDB, Panther
vtd vs control; males	FBgn0029762	NAAT1	SLC6A9	4	Compara, eggNOG, OrthoDB, Panther
vtd vs control; males	FBgn0029762	NAAT1	SLC6A17	4	Compara, eggNOG, OrthoDB, Panther
vtd vs control; males	FBgn0029762	NAAT1	SLC6A7	4	Compara, eggNOG, OrthoDB, Panther
vtd vs control; males	FBgn0029762	NAAT1	SLC6A15	4	Compara, eggNOG, OrthoDB, Panther
vtd vs control; males	FBgn0029762	NAAT1	SLC6A5	4	Compara, eggNOG, Isobase, OrthoDB
vtd vs control; males	FBgn0029762	NAAT1	SLC6A3	3	Compara, eggNOG, OrthoDB
vtd vs control; males	FBgn0029762	NAAT1	SLC6A11	3	Compara, eggNOG, OrthoDB
vtd vs control; males	FBgn0029762	NAAT1	SLC6A8	3	Compara, eggNOG, OrthoDB
vtd vs control; males	FBgn0029762	NAAT1	SLC6A13	3	Compara, eggNOG, OrthoDB
vtd vs control; males	FBgn0029762	NAAT1	SLC6A12	3	Compara, eggNOG, OrthoDB
vtd vs control; males	FBgn0029762	NAAT1	SLC6A6	3	Compara, eggNOG, OrthoDB
vtd vs control; males	FBgn0029762	NAAT1	SLC6A4	3	Compara, eggNOG, OrthoDB
vtd vs control; males	FBgn0029762	NAAT1	SLC6A14	3	Compara, eggNOG, OrthoDB
vtd vs control; males	FBgn0029762	NAAT1	SLC6A1	3	Compara, eggNOG, OrthoDB
vtd vs control; males	FBgn0029762	NAAT1	SLC6A2	3	Compara, eggNOG, OrthoDB
vtd vs control; males	FBgn0029762	NAAT1	SLC6A18	2	Compara, eggNOG
vtd vs control; males	FBgn0029762	NAAT1	SLC6A20	2	Compara, eggNOG
vtd vs control; males	FBgn0029762	NAAT1	SLC6A19	2	Compara, eggNOG
vtd vs control; males	FBgn0036289	CG10657	CLVS1	6	eggNOG, Inparanoid, Isobase, OrthoDB, OrthoFinder, Panther
vtd vs control; males	FBgn0036289	CG10657	CLVS2	5	eggNOG, Inparanoid, OrthoDB, OrthoFinder, Panther
vtd vs control; males	FBgn0036289	CG10657	RLBP1	4	eggNOG, Inparanoid, OrthoDB, Panther
vtd vs control; males	FBgn0036289	CG10657	TTPAL	2	eggNOG, OrthoDB
vtd vs control; males	FBgn0036289	CG10657	TTPA	2	eggNOG, OrthoDB
vtd vs control; males	FBgn0267709	lncRNA:CR46042
vtd vs control; males	FBgn0041094	scyl	DDIT4	11	Compara, eggNOG, Hieranoid, Inparanoid, OMA, OrthoDB, OrthoInspector, Panther, Phylome, RoundUp, TreeFam
vtd vs control; males	FBgn0041094	scyl	DDIT4L	11	Compara, eggNOG, Hieranoid, Inparanoid, OrthoDB, OrthoFinder, OrthoInspector, orthoMCL, Panther, Phylome, TreeFam
vtd vs control; males	FBgn0035977	PGRP-LF	PGLYRP3	10	Compara, eggNOG, Hieranoid, Homologene, Inparanoid, OMA, OrthoFinder, orthoMCL, Panther, Phylome
vtd vs control; males	FBgn0035977	PGRP-LF	PGLYRP4	8	Compara, eggNOG, Hieranoid, Inparanoid, OrthoDB, OrthoFinder, Panther, Phylome
vtd vs control; males	FBgn0035977	PGRP-LF	PGLYRP1	7	Compara, eggNOG, Isobase, OrthoDB, OrthoFinder, Panther, Phylome
vtd vs control; males	FBgn0035977	PGRP-LF	PGLYRP2	2	Compara, Panther
vtd vs control; males	FBgn0261563	wb	LAMA1	9	eggNOG, Hieranoid, Inparanoid, OrthoDB, OrthoFinder, OrthoInspector, Panther, RoundUp, TreeFam
vtd vs control; males	FBgn0261563	wb	LAMA2	8	eggNOG, Hieranoid, Inparanoid, OrthoDB, OrthoFinder, OrthoInspector, Panther, TreeFam
vtd vs control; males	FBgn0261563	wb	LAMA3	4	eggNOG, Hieranoid, OrthoFinder, TreeFam
vtd vs control; males	FBgn0261563	wb	LAMA5	3	eggNOG, OrthoFinder, TreeFam
vtd vs control; males	FBgn0261563	wb	LAMA4	2	eggNOG, TreeFam
vtd vs control; males	FBgn0023000	mth	ADGRF5	2	eggNOG, Isobase
vtd vs control; males	FBgn0023000	mth	ADGRL2	2	eggNOG, Phylome
vtd vs control; males	FBgn0037170	Trxr-2	TXNRD2	12	eggNOG, Hieranoid, Homologene, Inparanoid, OMA, OrthoDB, OrthoFinder, OrthoInspector, orthoMCL, Panther, Phylome, TreeFam
vtd vs control; males	FBgn0037170	Trxr-2	GSR	6	eggNOG, Isobase, OrthoDB, OrthoFinder, orthoMCL, RoundUp
vtd vs control; males	FBgn0037170	Trxr-2	TXNRD1	5	eggNOG, OrthoDB, OrthoFinder, orthoMCL, Phylome
vtd vs control; males	FBgn0037170	Trxr-2	TXNRD3	3	OrthoDB, OrthoFinder, Phylome
vtd vs control; males	FBgn0037170	Trxr-2	DLD	2	eggNOG, OrthoDB
vtd vs control; males	FBgn0286783	Etf-QO	ETFDH	15	Compara, eggNOG, Hieranoid, Homologene, Inparanoid, Isobase, OMA, OrthoDB, OrthoFinder, OrthoInspector, orthoMCL, Panther, Phylome, RoundUp, TreeFam
vtd vs control; males	FBgn0267385	PyK	PKM	13	Compara, eggNOG, Hieranoid, Homologene, Inparanoid, OMA, OrthoFinder, OrthoInspector, orthoMCL, Panther, Phylome, RoundUp, TreeFam
vtd vs control; males	FBgn0267385	PyK	PKLR	11	Compara, eggNOG, Hieranoid, Inparanoid, OrthoFinder, OrthoInspector, orthoMCL, Panther, Phylome, RoundUp, TreeFam
vtd vs control; males	FBgn0039102	SPE	F10	1	OrthoDB
vtd vs control; males	FBgn0004888	Scsalpha1	SUCLG1	15	Compara, eggNOG, Hieranoid, Homologene, Inparanoid, Isobase, OMA, OrthoDB, OrthoFinder, OrthoInspector, orthoMCL, Panther, Phylome, RoundUp, TreeFam
vtd vs control; males	FBgn0024992	Spg7	SPG7	13	eggNOG, Hieranoid, Homologene, Inparanoid, Isobase, OMA, OrthoDB, OrthoFinder, OrthoInspector, orthoMCL, Panther, RoundUp, TreeFam
vtd vs control; males	FBgn0024992	Spg7	AFG3L2	4	eggNOG, OrthoDB, OrthoFinder, orthoMCL
vtd vs control; males	FBgn0024992	Spg7	LOC101930112	2	Compara, OMA
vtd vs control; males	FBgn0024992	Spg7	YME1L1	3	eggNOG, OrthoDB, orthoMCL
vtd vs control; males	FBgn0015575	alpha-Est7	CES3	6	Compara, eggNOG, Hieranoid, OMA, OrthoDB, OrthoFinder
vtd vs control; males	FBgn0015575	alpha-Est7	CES4A	5	Compara, eggNOG, Hieranoid, OrthoDB, OrthoFinder
vtd vs control; males	FBgn0015575	alpha-Est7	CES1	5	Compara, eggNOG, Hieranoid, OrthoDB, OrthoFinder
vtd vs control; males	FBgn0015575	alpha-Est7	CES2	5	Compara, eggNOG, Hieranoid, OrthoDB, OrthoFinder
vtd vs control; males	FBgn0015575	alpha-Est7	CES5A	5	Compara, eggNOG, Hieranoid, OrthoDB, OrthoFinder
vtd vs control; males	FBgn0015575	alpha-Est7	ACHE	4	Compara, eggNOG, OrthoDB, OrthoFinder
vtd vs control; males	FBgn0015575	alpha-Est7	LOC107987423	2	OrthoDB, OrthoFinder
vtd vs control; males	FBgn0015575	alpha-Est7	BCHE	3	eggNOG, OrthoDB, OrthoFinder
vtd vs control; males	FBgn0015575	alpha-Est7	NLGN4X	3	Compara, eggNOG, OrthoDB
vtd vs control; males	FBgn0015575	alpha-Est7	CEL	3	Compara, eggNOG, OrthoDB
vtd vs control; males	FBgn0015575	alpha-Est7	NLGN1	3	Compara, eggNOG, OrthoDB
vtd vs control; males	FBgn0015575	alpha-Est7	NLGN2	3	Compara, eggNOG, OrthoDB
vtd vs control; males	FBgn0015575	alpha-Est7	TG	3	Compara, eggNOG, OrthoDB
vtd vs control; males	FBgn0015575	alpha-Est7	NLGN3	3	Compara, eggNOG, OrthoDB
vtd vs control; males	FBgn0015575	alpha-Est7	NLGN4Y	2	Compara, OrthoDB
vtd vs control; males	FBgn0038788	Sirt2	SIRT2	13	Compara, eggNOG, Hieranoid, Homologene, Inparanoid, OMA, OrthoDB, OrthoFinder, OrthoInspector, orthoMCL, Panther, Phylome, TreeFam
vtd vs control; males	FBgn0038788	Sirt2	SIRT3	5	eggNOG, OrthoDB, OrthoFinder, orthoMCL, RoundUp
vtd vs control; males	FBgn0038788	Sirt2	SIRT1	4	eggNOG, OrthoDB, OrthoFinder, RoundUp
vtd vs control; males	FBgn0031548	CG8852	LRRC3	1	Panther
vtd vs control; males	FBgn0031548	CG8852	RTN4R	1	Panther
vtd vs control; males	FBgn0031548	CG8852	LRRC4C	1	Panther
vtd vs control; males	FBgn0031548	CG8852	LRRC4	1	Panther
vtd vs control; males	FBgn0031548	CG8852	LRRC4B	1	Panther
vtd vs control; males	FBgn0031548	CG8852	LRRC53	1	Panther
vtd vs control; males	FBgn0050090	CG30090
vtd vs control; males	FBgn0026174	SkpD	SKP1	6	Compara, eggNOG, OrthoDB, OrthoFinder, Panther, TreeFam
vtd vs control; males	FBgn0040732	CG16926
vtd vs control; males	FBgn0039358	CG5028	IDH3G	14	Compara, eggNOG, Hieranoid, Homologene, Inparanoid, Isobase, OMA, OrthoDB, OrthoFinder, OrthoInspector, orthoMCL, Panther, Phylome, TreeFam
vtd vs control; males	FBgn0039358	CG5028	IDH3B	5	eggNOG, OrthoDB, OrthoFinder, orthoMCL, RoundUp
vtd vs control; males	FBgn0039358	CG5028	IDH3A	2	eggNOG, OrthoDB
vtd vs control; males	FBgn0038515	CG5823	UBE2J2	13	Compara, eggNOG, Hieranoid, Homologene, Inparanoid, Isobase, OrthoDB, OrthoFinder, OrthoInspector, Panther, Phylome, RoundUp, TreeFam
vtd vs control; males	FBgn0032719	CG17321
vtd vs control; males	FBgn0031559	CG3513	SPINT3	4	eggNOG, Hieranoid, OrthoFinder, Panther
vtd vs control; males	FBgn0031559	CG3513	WFIKKN1	2	Inparanoid, Panther
vtd vs control; males	FBgn0031559	CG3513	EPPIN-WFDC6	3	eggNOG, Inparanoid, OrthoFinder
vtd vs control; males	FBgn0031559	CG3513	APP	2	eggNOG, RoundUp
vtd vs control; males	FBgn0031559	CG3513	APLP1	2	eggNOG, RoundUp
vtd vs control; males	FBgn0031559	CG3513	APLP2	2	eggNOG, RoundUp
vtd vs control; males	FBgn0031559	CG3513	TFPI2	2	eggNOG, OrthoFinder
vtd vs control; males	FBgn0031559	CG3513	EPPIN	2	eggNOG, OrthoFinder
vtd vs control; males	FBgn0031559	CG3513	TFPI	2	eggNOG, OrthoFinder
vtd vs control; males	FBgn0031559	CG3513	WFDC6	2	eggNOG, OrthoFinder
vtd vs control; males	FBgn0037891	CG5214	DLST	14	Compara, eggNOG, Hieranoid, Inparanoid, Isobase, OMA, OrthoDB, OrthoFinder, OrthoInspector, orthoMCL, Panther, Phylome, RoundUp, TreeFam
vtd vs control; males	FBgn0000045	Act79B	ACTBL2	6	Compara, eggNOG, OrthoDB, OrthoFinder, orthoMCL, Panther
vtd vs control; males	FBgn0000045	Act79B	ACTB	6	eggNOG, Hieranoid, OrthoDB, OrthoFinder, orthoMCL, TreeFam
vtd vs control; males	FBgn0000045	Act79B	ACTRT3	5	Compara, eggNOG, OrthoDB, OrthoFinder, Panther
vtd vs control; males	FBgn0000045	Act79B	POTEJ	5	eggNOG, OrthoDB, OrthoFinder, orthoMCL, TreeFam
vtd vs control; males	FBgn0000045	Act79B	POTEI	5	eggNOG, OrthoDB, OrthoFinder, orthoMCL, TreeFam
vtd vs control; males	FBgn0000045	Act79B	POTEF	5	eggNOG, OrthoDB, OrthoFinder, orthoMCL, TreeFam
vtd vs control; males	FBgn0000045	Act79B	ACTA2	5	Compara, eggNOG, OrthoDB, OrthoFinder, orthoMCL
vtd vs control; males	FBgn0000045	Act79B	ACTG2	5	Compara, eggNOG, Homologene, OrthoFinder, orthoMCL
vtd vs control; males	FBgn0000045	Act79B	ACTL10	4	Compara, eggNOG, OrthoDB, Panther
vtd vs control; males	FBgn0000045	Act79B	ACTL9	4	Compara, eggNOG, OrthoDB, Panther
vtd vs control; males	FBgn0000045	Act79B	POTEE	4	eggNOG, OrthoDB, OrthoFinder, TreeFam
vtd vs control; males	FBgn0000045	Act79B	ACTG1	4	Hieranoid, OrthoFinder, orthoMCL, TreeFam
vtd vs control; males	FBgn0000045	Act79B	ACTR1B	4	Compara, eggNOG, OrthoDB, OrthoFinder
vtd vs control; males	FBgn0000045	Act79B	ACTC1	4	eggNOG, OrthoDB, OrthoFinder, orthoMCL
vtd vs control; males	FBgn0000045	Act79B	ACTL7B	3	Compara, eggNOG, Panther
vtd vs control; males	FBgn0000045	Act79B	ACTL7A	3	Compara, eggNOG, Panther
vtd vs control; males	FBgn0000045	Act79B	ACTL8	3	Compara, eggNOG, OrthoDB
vtd vs control; males	FBgn0000045	Act79B	ACTRT2	3	Compara, eggNOG, OrthoFinder
vtd vs control; males	FBgn0000045	Act79B	ACTRT1	3	Compara, eggNOG, OrthoFinder
vtd vs control; males	FBgn0000045	Act79B	ACTA1	3	eggNOG, OrthoFinder, orthoMCL
vtd vs control; males	FBgn0000045	Act79B	POTEC	2	eggNOG, orthoMCL
vtd vs control; males	FBgn0000045	Act79B	POTEB2	2	eggNOG, orthoMCL
vtd vs control; males	FBgn0000045	Act79B	POTEG	2	eggNOG, orthoMCL
vtd vs control; males	FBgn0000045	Act79B	POTEH	2	eggNOG, orthoMCL
vtd vs control; males	FBgn0000045	Act79B	POTED	2	eggNOG, orthoMCL
vtd vs control; males	FBgn0000045	Act79B	POTEB	2	eggNOG, orthoMCL
vtd vs control; males	FBgn0000045	Act79B	ACTR1A	3	eggNOG, OrthoDB, OrthoFinder
vtd vs control; males	FBgn0000045	Act79B	ACTL6B	3	Compara, eggNOG, OrthoDB
vtd vs control; males	FBgn0000045	Act79B	ACTR6	2	Isobase, OrthoDB
vtd vs control; males	FBgn0000045	Act79B	ACTR3	2	eggNOG, OrthoDB
vtd vs control; males	FBgn0000045	Act79B	ACTR2	2	eggNOG, OrthoDB
vtd vs control; males	FBgn0000045	Act79B	ACTR3B	2	eggNOG, OrthoDB
vtd vs control; males	FBgn0000045	Act79B	ACTL6A	2	eggNOG, OrthoDB
vtd vs control; males	FBgn0039684	Obp99d
vtd vs control; males	FBgn0053458	CG33458	PRSS56	2	Compara, Panther
vtd vs control; males	FBgn0036778	Cyp312a1	CYP19A1	3	Compara, eggNOG, Panther
vtd vs control; males	FBgn0036778	Cyp312a1	CYP4V2	3	Compara, eggNOG, Panther
vtd vs control; males	FBgn0036778	Cyp312a1	CYP4Z1	3	Compara, eggNOG, OrthoDB
vtd vs control; males	FBgn0036778	Cyp312a1	CYP4F3	3	Compara, eggNOG, OrthoDB
vtd vs control; males	FBgn0036778	Cyp312a1	CYP4B1	3	Compara, eggNOG, OrthoDB
vtd vs control; males	FBgn0036778	Cyp312a1	CYP4F11	3	Compara, eggNOG, OrthoDB
vtd vs control; males	FBgn0036778	Cyp312a1	CYP4F2	3	Compara, eggNOG, OrthoDB
vtd vs control; males	FBgn0036778	Cyp312a1	CYP4F8	3	Compara, eggNOG, OrthoDB
vtd vs control; males	FBgn0036778	Cyp312a1	CYP4F22	3	Compara, eggNOG, OrthoDB
vtd vs control; males	FBgn0036778	Cyp312a1	CYP4F12	3	Compara, eggNOG, OrthoDB
vtd vs control; males	FBgn0036778	Cyp312a1	CYP4A22	3	Compara, eggNOG, OrthoDB
vtd vs control; males	FBgn0036778	Cyp312a1	CYP46A1	2	eggNOG, OrthoDB
vtd vs control; males	FBgn0036778	Cyp312a1	CYP4A11	2	Compara, eggNOG
vtd vs control; males	FBgn0036778	Cyp312a1	CYP4X1	2	Compara, eggNOG
vtd vs control; males	FBgn0052806	CG32806
vtd vs control; males	FBgn0038717	CG17751	SLC22A7	5	Compara, eggNOG, OrthoDB, OrthoFinder, Panther
vtd vs control; males	FBgn0038717	CG17751	SLC22A25	5	Compara, eggNOG, Isobase, OrthoFinder, Panther
vtd vs control; males	FBgn0038717	CG17751	SLC22A2	4	Compara, eggNOG, OrthoFinder, Panther
vtd vs control; males	FBgn0038717	CG17751	SLC22A3	4	Compara, eggNOG, OrthoFinder, Panther
vtd vs control; males	FBgn0038717	CG17751	SLC22A24	4	Compara, eggNOG, OrthoFinder, Panther
vtd vs control; males	FBgn0038717	CG17751	SLC22A16	4	Compara, eggNOG, OrthoFinder, Panther
vtd vs control; males	FBgn0038717	CG17751	SLC22A10	4	Compara, eggNOG, OrthoFinder, Panther
vtd vs control; males	FBgn0038717	CG17751	SLC22A12	4	Compara, eggNOG, OrthoFinder, Panther
vtd vs control; males	FBgn0038717	CG17751	SLC22A11	4	Compara, eggNOG, OrthoFinder, Panther
vtd vs control; males	FBgn0038717	CG17751	SLC22A9	4	Compara, eggNOG, OrthoFinder, Panther
vtd vs control; males	FBgn0038717	CG17751	SLC22A14	4	Compara, eggNOG, OrthoFinder, Panther
vtd vs control; males	FBgn0038717	CG17751	SLC22A8	4	Compara, eggNOG, OrthoFinder, Panther
vtd vs control; males	FBgn0038717	CG17751	SLC22A4	4	Compara, eggNOG, OrthoFinder, Panther
vtd vs control; males	FBgn0038717	CG17751	SLC22A13	4	Compara, eggNOG, OrthoFinder, Panther
vtd vs control; males	FBgn0038717	CG17751	SLC22A1	4	Compara, eggNOG, OrthoFinder, Panther
vtd vs control; males	FBgn0038717	CG17751	SLC22A6	4	Compara, eggNOG, OrthoFinder, Panther
vtd vs control; males	FBgn0038717	CG17751	SLC22A5	4	Compara, eggNOG, OrthoFinder, Panther
vtd vs control; males	FBgn0038717	CG17751	SLC22A31	3	Compara, eggNOG, Panther
vtd vs control; males	FBgn0038717	CG17751	SLC22A17	3	Compara, eggNOG, Panther
vtd vs control; males	FBgn0038717	CG17751	SLC22A23	3	Compara, eggNOG, Panther
vtd vs control; males	FBgn0038717	CG17751	SLC22A15	3	Compara, eggNOG, Panther
vtd vs control; males	FBgn0038717	CG17751	SVOP	2	eggNOG, OrthoFinder
vtd vs control; males	FBgn0051644	CG31644	COX6C	2	OrthoDB, Phylome
vtd vs control; males	FBgn0263981	asRNA:CR43730
vtd vs control; males	FBgn0264342	CG43798
vtd vs control; males	FBgn0032563	CG15258
vtd vs control; males	FBgn0266364	CG45012	SPINK7	3	Hieranoid, OrthoDB, OrthoFinder
vtd vs control; males	FBgn0266364	CG45012	SPINK9	3	Hieranoid, OrthoDB, OrthoFinder
vtd vs control; males	FBgn0266364	CG45012	SPINK1	2	Hieranoid, OrthoFinder
vtd vs control; males	FBgn0000121	Arr2	SAG	5	Compara, eggNOG, OrthoDB, Panther, Phylome
vtd vs control; males	FBgn0000121	Arr2	ARRB2	5	eggNOG, Isobase, OrthoDB, Panther, Phylome
vtd vs control; males	FBgn0000121	Arr2	ARRB1	4	eggNOG, OrthoDB, Panther, Phylome
vtd vs control; males	FBgn0000121	Arr2	ARR3	4	eggNOG, OrthoDB, Panther, Phylome
vtd vs control; males	FBgn0000500	Dsk
vtd vs control; males	FBgn0028526	CG15293
vtd vs control; males	FBgn0030339	Cyp28c1	TBXAS1	4	eggNOG, OrthoDB, Phylome, TreeFam
vtd vs control; males	FBgn0030339	Cyp28c1	CYP3A43	3	eggNOG, OrthoDB, Phylome
vtd vs control; males	FBgn0030339	Cyp28c1	CYP3A7-CYP3A51P	3	eggNOG, OrthoDB, Phylome
vtd vs control; males	FBgn0030339	Cyp28c1	CYP3A4	3	eggNOG, OrthoDB, Phylome
vtd vs control; males	FBgn0030339	Cyp28c1	CYP3A5	3	eggNOG, OrthoDB, Phylome
vtd vs control; males	FBgn0036437	CG5048	PIH1D3	14	Compara, eggNOG, Hieranoid, Homologene, Inparanoid, OMA, OrthoDB, OrthoFinder, OrthoInspector, orthoMCL, Panther, Phylome, RoundUp, TreeFam
vtd vs control; males	FBgn0051867	CG31867
vtd vs control; males	FBgn0036563	CG13075
vtd vs control; males	FBgn0034184	CG9646	KIAA0930	9	Compara, eggNOG, Hieranoid, Inparanoid, OrthoDB, OrthoFinder, OrthoInspector, Panther, TreeFam
vtd vs control; males	FBgn0031818	CG9536	TMEM115	12	Compara, eggNOG, Hieranoid, Inparanoid, OMA, OrthoFinder, OrthoInspector, orthoMCL, Panther, Phylome, RoundUp, TreeFam
vtd vs control; males	FBgn0039481	Cpr97Eb
vtd vs control; males	FBgn0028573	prc	QRICH2	2	OrthoFinder, OrthoInspector
vtd vs control; males	FBgn0263382	lncRNA:CR43434
vtd vs control; males	FBgn0040491	Buffy	BOK	12	Compara, eggNOG, Hieranoid, Homologene, Inparanoid, OrthoDB, OrthoFinder, OrthoInspector, orthoMCL, Panther, RoundUp, TreeFam
vtd vs control; males	FBgn0040491	Buffy	BCL2L2	2	eggNOG, Isobase
vtd vs control; males	FBgn0040972	CG16978
vtd vs control; males	FBgn0003514	sqh	MYL9	14	Compara, eggNOG, Hieranoid, Inparanoid, Isobase, OMA, OrthoDB, OrthoFinder, OrthoInspector, orthoMCL, Panther, Phylome, RoundUp, TreeFam
vtd vs control; males	FBgn0003514	sqh	MYL12A	12	eggNOG, Hieranoid, Inparanoid, OMA, OrthoDB, OrthoFinder, OrthoInspector, orthoMCL, Panther, Phylome, RoundUp, TreeFam
vtd vs control; males	FBgn0003514	sqh	MYL12B	7	eggNOG, Homologene, OMA, OrthoFinder, orthoMCL, Panther, TreeFam
vtd vs control; males	FBgn0003514	sqh	MYLPF	3	eggNOG, OrthoDB, Panther
vtd vs control; males	FBgn0003514	sqh	MYL10	3	eggNOG, OrthoDB, Panther
vtd vs control; males	FBgn0003514	sqh	MYL5	3	eggNOG, OrthoDB, Panther
vtd vs control; males	FBgn0003514	sqh	MYL7	3	eggNOG, OrthoDB, Panther
vtd vs control; males	FBgn0003514	sqh	MYL2	3	eggNOG, OrthoDB, Panther
vtd vs control; males	FBgn0267710	lncRNA:CR46043
vtd vs control; males	FBgn0031638	CG11927
vtd vs control; males	FBgn0263495	lncRNA:CR43484
vtd vs control; males	FBgn0029603	CG14053
vtd vs control; males	FBgn0262728	Pal2	PAM	10	Compara, eggNOG, Isobase, OrthoDB, OrthoFinder, OrthoInspector, Panther, Phylome, RoundUp, TreeFam
vtd vs control; males	FBgn0001229	Hsp67Bc	CRYAA	5	Compara, eggNOG, OrthoDB, OrthoFinder, Panther
vtd vs control; males	FBgn0001229	Hsp67Bc	CRYAB	4	Compara, OrthoDB, OrthoFinder, Panther
vtd vs control; males	FBgn0001229	Hsp67Bc	HSPB1	4	eggNOG, OrthoDB, OrthoFinder, Panther
vtd vs control; males	FBgn0001229	Hsp67Bc	HSPB2	4	Compara, eggNOG, OrthoDB, Panther
vtd vs control; males	FBgn0001229	Hsp67Bc	HSPB8	3	Compara, eggNOG, OrthoDB
vtd vs control; males	FBgn0001229	Hsp67Bc	HSPB3	3	Compara, eggNOG, OrthoDB
vtd vs control; males	FBgn0001229	Hsp67Bc	HSPB2-C11orf52	2	Compara, Panther
vtd vs control; males	FBgn0001229	Hsp67Bc	HSPB9	2	Compara, eggNOG
vtd vs control; males	FBgn0001229	Hsp67Bc	HSPB7	2	Compara, eggNOG
vtd vs control; males	FBgn0001229	Hsp67Bc	HSPB6	3	OrthoDB, OrthoFinder, Panther
vtd vs control; males	FBgn0001229	Hsp67Bc	CRYAA2	3	Compara, eggNOG, OrthoFinder
vtd vs control; males	FBgn0001228	CG4456	TSTD1	9	eggNOG, Hieranoid, Inparanoid, OMA, OrthoFinder, OrthoInspector, Phylome, RoundUp, TreeFam
vtd vs control; males	FBgn0001228	CG4456	TSTD3	3	Hieranoid, OrthoFinder, RoundUp
vtd vs control; males	FBgn0032945	CG8665	ALDH1L2	14	Compara, eggNOG, Hieranoid, Homologene, Inparanoid, OMA, OrthoDB, OrthoFinder, OrthoInspector, orthoMCL, Panther, Phylome, RoundUp, TreeFam
vtd vs control; males	FBgn0032945	CG8665	ALDH1L1	14	Compara, eggNOG, Hieranoid, Inparanoid, Isobase, OMA, OrthoDB, OrthoFinder, OrthoInspector, orthoMCL, Panther, Phylome, RoundUp, TreeFam
vtd vs control; males	FBgn0032945	CG8665	ALDH16A1	2	Compara, eggNOG
vtd vs control; males	FBgn0032945	CG8665	ALDH1A2	3	Compara, eggNOG, OrthoDB
vtd vs control; males	FBgn0032945	CG8665	ALDH1A1	3	Compara, eggNOG, OrthoDB
vtd vs control; males	FBgn0032945	CG8665	ALDH2	2	eggNOG, OrthoDB
vtd vs control; males	FBgn0032945	CG8665	ALDH1A3	2	eggNOG, OrthoDB
vtd vs control; males	FBgn0032945	CG8665	ALDH1B1	2	Compara, eggNOG
vtd vs control; males	FBgn0032945	CG8665	ALDH3B1	2	Compara, eggNOG
vtd vs control; males	FBgn0032945	CG8665	ALDH3A1	2	Compara, eggNOG
vtd vs control; males	FBgn0032945	CG8665	ALDH3A2	2	Compara, eggNOG
vtd vs control; males	FBgn0032945	CG8665	ALDH9A1	2	Compara, eggNOG
vtd vs control; males	FBgn0035348	CG16758	PNP	14	Compara, eggNOG, Hieranoid, Homologene, Inparanoid, Isobase, OMA, OrthoDB, OrthoFinder, OrthoInspector, orthoMCL, Panther, RoundUp, TreeFam
vtd vs control; males	FBgn0035951	CG5068	PPME1	14	Compara, eggNOG, Hieranoid, Homologene, Inparanoid, OMA, OrthoDB, OrthoFinder, OrthoInspector, orthoMCL, Panther, Phylome, RoundUp, TreeFam
vtd vs control; males	FBgn0262858	CG43222
vtd vs control; males	FBgn0264545	CG43924
vtd vs control; males	FBgn0032457	CG15483	B4GAT1	7	Compara, eggNOG, OrthoDB, OrthoFinder, Phylome, RoundUp, TreeFam
vtd vs control; males	FBgn0032457	CG15483	LARGE2	4	Compara, eggNOG, OrthoDB, RoundUp
vtd vs control; males	FBgn0032457	CG15483	LARGE1	3	Compara, eggNOG, OrthoDB
vtd vs control; males	FBgn0032457	CG15483	GXYLT2	2	Compara, eggNOG
vtd vs control; males	FBgn0032457	CG15483	GXYLT1	2	Compara, eggNOG
vtd vs control; males	FBgn0053098	CG33098	MYLPF	3	eggNOG, Isobase, Panther
vtd vs control; males	FBgn0053098	CG33098	MYL9	3	eggNOG, Panther, TreeFam
vtd vs control; males	FBgn0053098	CG33098	MYL12A	3	eggNOG, Panther, TreeFam
vtd vs control; males	FBgn0053098	CG33098	MYL12B	3	eggNOG, Panther, TreeFam
vtd vs control; males	FBgn0053098	CG33098	MYL7	2	eggNOG, Panther
vtd vs control; males	FBgn0053098	CG33098	MYL10	2	eggNOG, Panther
vtd vs control; males	FBgn0053098	CG33098	MYL2	2	eggNOG, Panther
vtd vs control; males	FBgn0053098	CG33098	MYL5	2	eggNOG, Panther
vtd vs control; males	FBgn0037552	CG7800	LRG1	1	Panther
vtd vs control; males	FBgn0037552	CG7800	NRROS	1	Panther
vtd vs control; males	FBgn0037552	CG7800	SHOC2	1	OrthoFinder
vtd vs control; males	FBgn0037552	CG7800	LRRC57	1	OrthoFinder
vtd vs control; males	FBgn0038337	CG6125	SLC26A11	6	Compara, eggNOG, OrthoDB, OrthoFinder, Panther, TreeFam
vtd vs control; males	FBgn0038337	CG6125	SLC26A8	2	eggNOG, OrthoDB
vtd vs control; males	FBgn0038337	CG6125	SLC26A2	2	eggNOG, Isobase
vtd vs control; males	FBgn0033529	CG17765	PEF1	12	eggNOG, Hieranoid, Homologene, Inparanoid, OMA, OrthoDB, OrthoFinder, OrthoInspector, orthoMCL, Phylome, RoundUp, TreeFam
vtd vs control; males	FBgn0033529	CG17765	SRI	4	eggNOG, OrthoDB, OrthoFinder, Panther
vtd vs control; males	FBgn0033529	CG17765	GCA	3	eggNOG, OrthoDB, OrthoFinder
vtd vs control; males	FBgn0033529	CG17765	CAPNS1	2	eggNOG, OrthoDB
vtd vs control; males	FBgn0033529	CG17765	PDCD6	3	eggNOG, OrthoDB, OrthoFinder
vtd vs control; males	FBgn0033529	CG17765	CAPN13	2	eggNOG, OrthoFinder
vtd vs control; males	FBgn0035496	CG14990	TPSD1	2	Compara, Panther
vtd vs control; males	FBgn0035496	CG14990	TPSB2	2	Compara, Panther
vtd vs control; males	FBgn0035496	CG14990	TPSAB1	2	Compara, Panther
vtd vs control; males	FBgn0054057	CG34057	C1GALT1	5	Compara, eggNOG, OrthoDB, Panther, TreeFam
vtd vs control; males	FBgn0054057	CG34057	C1GALT1C1	4	Compara, eggNOG, OrthoDB, Panther
vtd vs control; males	FBgn0054057	CG34057	C1GALT1C1L	2	Compara, Panther
vtd vs control; males	FBgn0032080	CG9525
vtd vs control; males	FBgn0086368	tw	POMT2	14	Compara, eggNOG, Homologene, Inparanoid, Isobase, OMA, OrthoDB, OrthoFinder, OrthoInspector, orthoMCL, Panther, Phylome, RoundUp, TreeFam
vtd vs control; males	FBgn0086368	tw	POMT1	3	eggNOG, OrthoDB, OrthoFinder
vtd vs control; males	FBgn0086368	tw	SDF2L1	2	eggNOG, RoundUp
vtd vs control; males	FBgn0086368	tw	SDF2	2	eggNOG, RoundUp
vtd vs control; males	FBgn0038034	Cyp9f3
vtd vs control; males	FBgn0032772	CG17350
vtd vs control; males	FBgn0035211	CG2211	JMJD6	1	Phylome
vtd vs control; males	FBgn0266220	lncRNA:CR44915
vtd vs control; males	FBgn0037538	CG3223	UBL7	5	eggNOG, Hieranoid, OrthoDB, orthoMCL, TreeFam
vtd vs control; males	FBgn0037538	CG3223	UBQLN3	2	eggNOG, Panther
vtd vs control; males	FBgn0037538	CG3223	UBQLN4	2	eggNOG, Panther
vtd vs control; males	FBgn0037538	CG3223	UBQLN2	2	eggNOG, Panther
vtd vs control; males	FBgn0037538	CG3223	UBQLN1	2	eggNOG, Panther
vtd vs control; males	FBgn0037538	CG3223	UBQLNL	2	eggNOG, Panther
vtd vs control; males	FBgn0030890	CG7536	XPR1	13	eggNOG, Hieranoid, Inparanoid, Isobase, OMA, OrthoDB, OrthoFinder, OrthoInspector, orthoMCL, Panther, Phylome, RoundUp, TreeFam
vtd vs control; males	FBgn0032638	SPH93	TPSD1	2	Compara, Panther
vtd vs control; males	FBgn0032638	SPH93	TPSB2	2	Compara, Panther
vtd vs control; males	FBgn0032638	SPH93	PRSS21	2	Isobase, Panther
vtd vs control; males	FBgn0032638	SPH93	TPSAB1	2	Compara, Panther
vtd vs control; males	FBgn0040359	CG11380
vtd vs control; males	FBgn0040600	CG13631
vtd vs control; males	FBgn0010352	Nc73EF	OGDH	15	Compara, eggNOG, Hieranoid, Homologene, Inparanoid, Isobase, OMA, OrthoDB, OrthoFinder, OrthoInspector, orthoMCL, Panther, Phylome, RoundUp, TreeFam
vtd vs control; males	FBgn0010352	Nc73EF	OGDHL	13	Compara, eggNOG, Hieranoid, Inparanoid, OMA, OrthoDB, OrthoFinder, OrthoInspector, orthoMCL, Panther, Phylome, RoundUp, TreeFam
vtd vs control; males	FBgn0010352	Nc73EF	DHTKD1	4	eggNOG, OrthoDB, OrthoFinder, orthoMCL
vtd vs control; males	FBgn0261113	Xrp1
vtd vs control; males	FBgn0261564	ReepA	REEP2	9	eggNOG, Homologene, Inparanoid, OrthoDB, OrthoFinder, OrthoInspector, Panther, Phylome, RoundUp
vtd vs control; males	FBgn0261564	ReepA	REEP4	8	eggNOG, Inparanoid, OrthoDB, OrthoFinder, OrthoInspector, Panther, Phylome, RoundUp
vtd vs control; males	FBgn0261564	ReepA	REEP1	8	eggNOG, Inparanoid, OrthoDB, OrthoFinder, OrthoInspector, Panther, Phylome, RoundUp
vtd vs control; males	FBgn0261564	ReepA	REEP3	7	eggNOG, Inparanoid, OrthoDB, OrthoFinder, OrthoInspector, Panther, Phylome
vtd vs control; males	FBgn0261564	ReepA	REEP6	2	eggNOG, OrthoDB
vtd vs control; males	FBgn0261564	ReepA	REEP5	2	eggNOG, OrthoDB
vtd vs control; males	FBgn0038179	CG9312
vtd vs control; males	FBgn0035813	CG8492	LALBA	6	Compara, eggNOG, OrthoDB, Panther, Phylome, TreeFam
vtd vs control; males	FBgn0035813	CG8492	LYZL4	6	Compara, eggNOG, OrthoDB, OrthoInspector, Panther, Phylome
vtd vs control; males	FBgn0035813	CG8492	LYZL6	5	Compara, OrthoDB, OrthoInspector, Panther, Phylome
vtd vs control; males	FBgn0035813	CG8492	SPACA3	5	eggNOG, OrthoDB, OrthoInspector, Panther, Phylome
vtd vs control; males	FBgn0035813	CG8492	LYZ	5	eggNOG, OrthoDB, OrthoInspector, Panther, Phylome
vtd vs control; males	FBgn0035813	CG8492	SPACA5B	5	Compara, eggNOG, OrthoInspector, Panther, Phylome
vtd vs control; males	FBgn0035813	CG8492	LYZL2	4	OrthoDB, OrthoInspector, Panther, Phylome
vtd vs control; males	FBgn0035813	CG8492	LYZL1	3	OrthoDB, OrthoInspector, Panther
vtd vs control; males	FBgn0035813	CG8492	SPACA5	3	Compara, eggNOG, OrthoDB
vtd vs control; males	FBgn0265605	Ric	RIT2	14	Compara, eggNOG, Hieranoid, Homologene, Inparanoid, Isobase, OMA, OrthoDB, OrthoFinder, OrthoInspector, orthoMCL, Panther, RoundUp, TreeFam
vtd vs control; males	FBgn0265605	Ric	RIT1	11	eggNOG, Hieranoid, Inparanoid, OMA, OrthoDB, OrthoFinder, OrthoInspector, orthoMCL, Panther, RoundUp, TreeFam
vtd vs control; males	FBgn0035238	CG12104	TOX	5	eggNOG, OrthoFinder, OrthoInspector, orthoMCL, TreeFam
vtd vs control; males	FBgn0035238	CG12104	TOX4	4	OrthoFinder, OrthoInspector, RoundUp, TreeFam
vtd vs control; males	FBgn0035238	CG12104	TOX2	4	eggNOG, OrthoFinder, RoundUp, TreeFam
vtd vs control; males	FBgn0035238	CG12104	TOX3	4	eggNOG, OrthoFinder, OrthoInspector, TreeFam
vtd vs control; males	FBgn0051354	Hsp70Bbb	HSPA1B	6	eggNOG, Homologene, OrthoDB, OrthoFinder, orthoMCL, Panther
vtd vs control; males	FBgn0051354	Hsp70Bbb	HSPA8	5	eggNOG, OrthoDB, OrthoFinder, orthoMCL, Panther
vtd vs control; males	FBgn0051354	Hsp70Bbb	HSPA6	5	eggNOG, OrthoDB, OrthoFinder, orthoMCL, Panther
vtd vs control; males	FBgn0051354	Hsp70Bbb	HSPA1L	5	eggNOG, OrthoDB, OrthoFinder, orthoMCL, Panther
vtd vs control; males	FBgn0051354	Hsp70Bbb	HSPA2	5	eggNOG, OrthoDB, OrthoFinder, orthoMCL, Panther
vtd vs control; males	FBgn0051354	Hsp70Bbb	HSPA1A	5	eggNOG, Homologene, OrthoFinder, orthoMCL, Panther
vtd vs control; males	FBgn0051354	Hsp70Bbb	HSPA5	4	eggNOG, OrthoDB, OrthoFinder, orthoMCL
vtd vs control; males	FBgn0051354	Hsp70Bbb	HSPA13	2	eggNOG, OrthoDB
vtd vs control; males	FBgn0051354	Hsp70Bbb	HSPA9	3	eggNOG, OrthoDB, OrthoFinder
vtd vs control; males	FBgn0032336	AstC
vtd vs control; males	FBgn0000542	ec	USP54	6	eggNOG, OrthoFinder, OrthoInspector, orthoMCL, Panther, RoundUp
vtd vs control; males	FBgn0000542	ec	USP53	4	eggNOG, Isobase, Panther, TreeFam
vtd vs control; males	FBgn0043806	CG32032
vtd vs control; males	FBgn0038017	CG4115	SELL	1	Phylome
vtd vs control; males	FBgn0038017	CG4115	CLEC3A	1	Phylome
vtd vs control; males	FBgn0038017	CG4115	CLEC3B	1	Phylome
vtd vs control; males	FBgn0038078	CG14391
vtd vs control; males	FBgn0039690	Gnpnat	GNPNAT1	14	Compara, eggNOG, Hieranoid, Homologene, Inparanoid, Isobase, OMA, OrthoDB, OrthoFinder, OrthoInspector, orthoMCL, Panther, Phylome, TreeFam
vtd vs control; males	FBgn0040260	Ugt37D1	UGT1A3	6	Compara, eggNOG, Hieranoid, Homologene, Panther, Phylome
vtd vs control; males	FBgn0040260	Ugt37D1	UGT1A1	5	Compara, eggNOG, Hieranoid, Panther, Phylome
vtd vs control; males	FBgn0040260	Ugt37D1	UGT2B4	5	Compara, eggNOG, Hieranoid, Panther, Phylome
vtd vs control; males	FBgn0040260	Ugt37D1	UGT8	5	Compara, eggNOG, Hieranoid, Panther, Phylome
vtd vs control; males	FBgn0040260	Ugt37D1	UGT2B15	5	Compara, eggNOG, Hieranoid, Panther, Phylome
vtd vs control; males	FBgn0040260	Ugt37D1	UGT2B28	5	Compara, eggNOG, Hieranoid, Panther, Phylome
vtd vs control; males	FBgn0040260	Ugt37D1	UGT2B17	5	Compara, eggNOG, Hieranoid, Panther, Phylome
vtd vs control; males	FBgn0040260	Ugt37D1	UGT2B11	5	Compara, eggNOG, Hieranoid, Panther, Phylome
vtd vs control; males	FBgn0040260	Ugt37D1	UGT2A3	5	Compara, eggNOG, Hieranoid, Panther, Phylome
vtd vs control; males	FBgn0040260	Ugt37D1	UGT2B7	5	Compara, eggNOG, Hieranoid, Panther, Phylome
vtd vs control; males	FBgn0040260	Ugt37D1	UGT2B10	5	Compara, eggNOG, Hieranoid, Panther, Phylome
vtd vs control; males	FBgn0040260	Ugt37D1	UGT3A1	4	Compara, eggNOG, Panther, Phylome
vtd vs control; males	FBgn0040260	Ugt37D1	UGT3A2	4	Compara, eggNOG, Panther, Phylome
vtd vs control; males	FBgn0040260	Ugt37D1	UGT2A2	4	Compara, eggNOG, Hieranoid, Phylome
vtd vs control; males	FBgn0040260	Ugt37D1	UGT1A4	3	Hieranoid, Panther, Phylome
vtd vs control; males	FBgn0040260	Ugt37D1	UGT1A10	3	Hieranoid, Panther, Phylome
vtd vs control; males	FBgn0040260	Ugt37D1	UGT1A7	3	Hieranoid, Panther, Phylome
vtd vs control; males	FBgn0040260	Ugt37D1	UGT1A5	3	Hieranoid, Panther, Phylome
vtd vs control; males	FBgn0040260	Ugt37D1	UGT1A9	3	Hieranoid, Panther, Phylome
vtd vs control; males	FBgn0040260	Ugt37D1	UGT1A6	3	Hieranoid, Panther, Phylome
vtd vs control; males	FBgn0040260	Ugt37D1	UGT1A8	3	Hieranoid, Panther, Phylome
vtd vs control; males	FBgn0025726	unc-13	UNC13A	10	Compara, eggNOG, Homologene, OrthoFinder, OrthoInspector, orthoMCL, Panther, Phylome, RoundUp, TreeFam
vtd vs control; males	FBgn0025726	unc-13	UNC13B	8	eggNOG, OrthoFinder, OrthoInspector, orthoMCL, Panther, Phylome, RoundUp, TreeFam
vtd vs control; males	FBgn0025726	unc-13	UNC13C	7	eggNOG, OrthoFinder, OrthoInspector, orthoMCL, Panther, Phylome, TreeFam
vtd vs control; males	FBgn0004880	scrt	SCRT1	8	Compara, eggNOG, Isobase, OrthoFinder, OrthoInspector, orthoMCL, RoundUp, TreeFam
vtd vs control; males	FBgn0004880	scrt	SCRT2	7	Compara, eggNOG, OrthoFinder, OrthoInspector, orthoMCL, RoundUp, TreeFam
vtd vs control; males	FBgn0051016	CG31016	P4HA3	6	Compara, eggNOG, OrthoDB, OrthoFinder, Panther, Phylome
vtd vs control; males	FBgn0051016	CG31016	P4HA1	4	eggNOG, OrthoDB, Panther, Phylome
vtd vs control; males	FBgn0051016	CG31016	P4HA2	4	eggNOG, OrthoDB, Panther, Phylome
vtd vs control; males	FBgn0051016	CG31016	P4HTM	2	Compara, eggNOG
vtd vs control; males	FBgn0001941	ifc	DEGS2	15	Compara, eggNOG, Hieranoid, Homologene, Inparanoid, Isobase, OMA, OrthoDB, OrthoFinder, OrthoInspector, orthoMCL, Panther, Phylome, RoundUp, TreeFam
vtd vs control; males	FBgn0001941	ifc	DEGS1	13	Compara, eggNOG, Hieranoid, Inparanoid, OMA, OrthoDB, OrthoFinder, OrthoInspector, orthoMCL, Panther, Phylome, RoundUp, TreeFam
vtd vs control; males	FBgn0262948	CG43267
vtd vs control; males	FBgn0020503	CLIP-190	CLIP1	12	Compara, eggNOG, Hieranoid, Inparanoid, OMA, OrthoFinder, OrthoInspector, orthoMCL, Panther, Phylome, RoundUp, TreeFam
vtd vs control; males	FBgn0020503	CLIP-190	CLIP2	11	eggNOG, Hieranoid, Inparanoid, Isobase, OrthoFinder, OrthoInspector, orthoMCL, Panther, Phylome, RoundUp, TreeFam
vtd vs control; males	FBgn0020503	CLIP-190	CLIP3	3	eggNOG, Panther, RoundUp
vtd vs control; males	FBgn0020503	CLIP-190	CLIP4	2	eggNOG, Panther
vtd vs control; males	FBgn0020503	CLIP-190	DCTN1	2	eggNOG, RoundUp
vtd vs control; males	FBgn0263337	lncRNA:CR43418
vtd vs control; males	FBgn0050487	CG30487	OSER1	2	Panther, TreeFam
vtd vs control; males	FBgn0032949	Lamp1	LAMP1	10	eggNOG, Hieranoid, Inparanoid, OrthoFinder, OrthoInspector, orthoMCL, Panther, Phylome, RoundUp, TreeFam
vtd vs control; males	FBgn0032949	Lamp1	LAMP2	7	eggNOG, Hieranoid, Inparanoid, OrthoFinder, Panther, Phylome, TreeFam
vtd vs control; males	FBgn0032949	Lamp1	LAMP3	5	eggNOG, Hieranoid, Panther, Phylome, TreeFam
vtd vs control; males	FBgn0032949	Lamp1	CD68	4	eggNOG, Hieranoid, Panther, TreeFam
vtd vs control; males	FBgn0004595	pros	PROX1	10	Compara, eggNOG, Hieranoid, Isobase, OrthoFinder, OrthoInspector, Panther, Phylome, RoundUp, TreeFam
vtd vs control; males	FBgn0004595	pros	PROX2	8	Compara, eggNOG, Hieranoid, OrthoFinder, OrthoInspector, Panther, RoundUp, TreeFam
vtd vs control; males	FBgn0264473	lncRNA:CR43881
vtd vs control; males	FBgn0043534	Obp57b
vtd vs control; males	FBgn0039413	CG14556
vtd vs control; males	FBgn0053258	CG33258
vtd vs control; males	FBgn0045852	ham	MECOM	12	Compara, eggNOG, Inparanoid, Isobase, OrthoDB, OrthoFinder, OrthoInspector, orthoMCL, Panther, Phylome, RoundUp, TreeFam
vtd vs control; males	FBgn0045852	ham	PRDM16	10	eggNOG, Inparanoid, OrthoDB, OrthoFinder, OrthoInspector, orthoMCL, Panther, Phylome, RoundUp, TreeFam
vtd vs control; males	FBgn0045852	ham	ZNF99	2	Hieranoid, Phylome
vtd vs control; males	FBgn0045852	ham	ZNF211	2	Hieranoid, Phylome
vtd vs control; males	FBgn0045852	ham	ZNF587	2	Hieranoid, Phylome
vtd vs control; males	FBgn0045852	ham	ZNF605	2	Hieranoid, Phylome
vtd vs control; males	FBgn0045852	ham	ZNF850	2	Hieranoid, Phylome
vtd vs control; males	FBgn0045852	ham	ZNF721	2	Hieranoid, Phylome
vtd vs control; males	FBgn0045852	ham	ZNF160	2	Hieranoid, Phylome
vtd vs control; males	FBgn0045852	ham	ZNF347	2	Hieranoid, Phylome
vtd vs control; males	FBgn0045852	ham	ZNF260	2	Hieranoid, Phylome
vtd vs control; males	FBgn0045852	ham	ZFP62	2	Hieranoid, Phylome
vtd vs control; males	FBgn0045852	ham	ZNF658	2	Hieranoid, Phylome
vtd vs control; males	FBgn0045852	ham	ZNF107	2	Hieranoid, Phylome
vtd vs control; males	FBgn0045852	ham	ZNF883	2	Hieranoid, Phylome
vtd vs control; males	FBgn0045852	ham	ZNF85	2	Hieranoid, Phylome
vtd vs control; males	FBgn0045852	ham	ZNF91	2	Hieranoid, Phylome
vtd vs control; males	FBgn0045852	ham	ZNF841	2	Hieranoid, Phylome
vtd vs control; males	FBgn0045852	ham	ZNF836	2	Hieranoid, Phylome
vtd vs control; males	FBgn0045852	ham	ZNF676	2	Hieranoid, Phylome
vtd vs control; males	FBgn0045852	ham	ZNF208	2	Hieranoid, Phylome
vtd vs control; males	FBgn0045852	ham	ZNF729	2	Hieranoid, Phylome
vtd vs control; males	FBgn0045852	ham	ZNF780B	2	Hieranoid, Phylome
vtd vs control; males	FBgn0045852	ham	ZNF624	2	Hieranoid, Phylome
vtd vs control; males	FBgn0045852	ham	ZNF808	2	Hieranoid, Phylome
vtd vs control; males	FBgn0052580	Muc14A	MUC16	2	OMA, orthoMCL
vtd vs control; males	FBgn0052580	Muc14A	MUC6	2	eggNOG, orthoMCL
vtd vs control; males	FBgn0052580	Muc14A	VWF	2	eggNOG, orthoMCL
vtd vs control; males	FBgn0052580	Muc14A	MUC5B	2	eggNOG, orthoMCL
vtd vs control; males	FBgn0052580	Muc14A	OTOG	2	eggNOG, orthoMCL
vtd vs control; males	FBgn0031164	CG1724	TIMM17B	11	Compara, eggNOG, Hieranoid, Inparanoid, Isobase, OrthoDB, OrthoFinder, OrthoInspector, Panther, Phylome, TreeFam
vtd vs control; males	FBgn0031164	CG1724	TIMM17A	10	Compara, eggNOG, Hieranoid, Inparanoid, OrthoDB, OrthoFinder, OrthoInspector, Panther, Phylome, TreeFam
vtd vs control; males	FBgn0039486	CAH9	CA6	6	Compara, eggNOG, Hieranoid, OrthoDB, OrthoInspector, Panther
vtd vs control; males	FBgn0039486	CAH9	CA9	6	Compara, eggNOG, Hieranoid, Isobase, OrthoDB, Panther
vtd vs control; males	FBgn0039486	CAH9	CA4	5	eggNOG, OrthoDB, OrthoFinder, Panther, TreeFam
vtd vs control; males	FBgn0039486	CAH9	CA12	5	Compara, eggNOG, Hieranoid, OrthoDB, Panther
vtd vs control; males	FBgn0039486	CAH9	CA1	5	Compara, eggNOG, OrthoDB, OrthoFinder, Panther
vtd vs control; males	FBgn0039486	CAH9	CA5B	5	Compara, eggNOG, OrthoDB, OrthoFinder, Panther
vtd vs control; males	FBgn0039486	CAH9	CA13	5	Compara, eggNOG, OrthoDB, OrthoFinder, Panther
vtd vs control; males	FBgn0039486	CAH9	CA3	5	Compara, eggNOG, OrthoDB, OrthoFinder, Panther
vtd vs control; males	FBgn0039486	CAH9	CA14	4	eggNOG, Hieranoid, OrthoDB, Panther
vtd vs control; males	FBgn0039486	CAH9	CA5A	4	Compara, eggNOG, OrthoDB, Panther
vtd vs control; males	FBgn0039486	CAH9	CA7	4	Compara, eggNOG, OrthoFinder, Panther
vtd vs control; males	FBgn0039486	CAH9	CA2	3	eggNOG, OrthoFinder, Panther
vtd vs control; males	FBgn0039486	CAH9	CA11	3	Compara, eggNOG, OrthoDB
vtd vs control; males	FBgn0039486	CAH9	CA10	2	eggNOG, OrthoDB
vtd vs control; males	FBgn0039486	CAH9	CA8	2	Compara, eggNOG
vtd vs control; males	FBgn0029155	Men-b	ME3	13	Compara, eggNOG, Hieranoid, Homologene, Inparanoid, OrthoDB, OrthoFinder, OrthoInspector, orthoMCL, Panther, Phylome, RoundUp, TreeFam
vtd vs control; males	FBgn0029155	Men-b	ME1	12	Compara, eggNOG, Hieranoid, Isobase, OrthoDB, OrthoFinder, OrthoInspector, orthoMCL, Panther, Phylome, RoundUp, TreeFam
vtd vs control; males	FBgn0029155	Men-b	ME2	9	Compara, eggNOG, OrthoDB, OrthoFinder, orthoMCL, Panther, Phylome, RoundUp, TreeFam
vtd vs control; males	FBgn0036600	CG13043
vtd vs control; males	FBgn0027549	Nulp1	TCF25	14	Compara, eggNOG, Hieranoid, Homologene, Inparanoid, OMA, OrthoDB, OrthoFinder, OrthoInspector, orthoMCL, Panther, Phylome, RoundUp, TreeFam
vtd vs control; males	FBgn0040775	CG12158
vtd vs control; males	FBgn0033792	CG13325	LOC112268211	2	OrthoDB, OrthoFinder
vtd vs control; males	FBgn0012042	AttA
vtd vs control; males	FBgn0032271	CG7329	LIPM	11	Compara, eggNOG, Hieranoid, Homologene, Inparanoid, OrthoDB, OrthoFinder, OrthoInspector, orthoMCL, Panther, Phylome
vtd vs control; males	FBgn0032271	CG7329	LIPF	10	Compara, eggNOG, Hieranoid, Inparanoid, OrthoDB, OrthoFinder, OrthoInspector, orthoMCL, Panther, Phylome
vtd vs control; males	FBgn0032271	CG7329	LIPK	10	Compara, eggNOG, Hieranoid, Inparanoid, OrthoDB, OrthoFinder, OrthoInspector, orthoMCL, Panther, Phylome
vtd vs control; males	FBgn0032271	CG7329	LIPA	10	Compara, eggNOG, Hieranoid, Inparanoid, OrthoDB, OrthoFinder, OrthoInspector, orthoMCL, Panther, Phylome
vtd vs control; males	FBgn0032271	CG7329	LIPN	9	Compara, eggNOG, Hieranoid, Inparanoid, OrthoDB, OrthoFinder, OrthoInspector, Panther, Phylome
vtd vs control; males	FBgn0032271	CG7329	LIPJ	8	Compara, eggNOG, Hieranoid, Inparanoid, OrthoFinder, OrthoInspector, Panther, Phylome
vtd vs control; males	FBgn0011361	ND-ACP	NDUFAB1	11	Compara, Hieranoid, Inparanoid, Isobase, OrthoDB, OrthoFinder, OrthoInspector, orthoMCL, Panther, Phylome, TreeFam
vtd vs control; males	FBgn0265948	lncRNA:CR44735
vtd vs control; males	FBgn0031327	CG5397	CES4A	4	eggNOG, OrthoDB, OrthoFinder, Panther
vtd vs control; males	FBgn0031327	CG5397	CES1	4	eggNOG, OrthoDB, OrthoFinder, Panther
vtd vs control; males	FBgn0031327	CG5397	CES5A	4	eggNOG, OrthoDB, OrthoFinder, Panther
vtd vs control; males	FBgn0031327	CG5397	CES3	4	eggNOG, OrthoDB, OrthoFinder, Panther
vtd vs control; males	FBgn0031327	CG5397	LOC107987423	2	OrthoDB, OrthoFinder
vtd vs control; males	FBgn0031327	CG5397	CES2	3	eggNOG, OrthoDB, OrthoFinder
vtd vs control; males	FBgn0031327	CG5397	BCHE	3	eggNOG, OrthoDB, OrthoFinder
vtd vs control; males	FBgn0031327	CG5397	ACHE	3	eggNOG, OrthoDB, OrthoFinder
vtd vs control; males	FBgn0031327	CG5397	NLGN4X	2	eggNOG, OrthoDB
vtd vs control; males	FBgn0031327	CG5397	CEL	2	eggNOG, OrthoDB
vtd vs control; males	FBgn0031327	CG5397	NLGN1	2	eggNOG, OrthoDB
vtd vs control; males	FBgn0031327	CG5397	NLGN2	2	eggNOG, OrthoDB
vtd vs control; males	FBgn0031327	CG5397	TG	2	eggNOG, OrthoDB
vtd vs control; males	FBgn0031327	CG5397	NLGN3	2	eggNOG, OrthoDB
vtd vs control; males	FBgn0037890	CG17734	HIGD1A	7	eggNOG, Inparanoid, OMA, orthoMCL, Panther, Phylome, RoundUp
vtd vs control; males	FBgn0037890	CG17734	HIGD1C	6	eggNOG, Inparanoid, OMA, Panther, Phylome, RoundUp
vtd vs control; males	FBgn0037890	CG17734	HIGD1B	4	eggNOG, Inparanoid, Panther, Phylome
vtd vs control; males	FBgn0039543	CROT	CROT	14	Compara, eggNOG, Hieranoid, Homologene, Inparanoid, Isobase, OMA, OrthoDB, OrthoFinder, OrthoInspector, orthoMCL, Panther, Phylome, TreeFam
vtd vs control; males	FBgn0050151	CG30151
vtd vs control; males	FBgn0261057	Sfp36F
vtd vs control; males	FBgn0034870	CG13559	LITAFD	2	OrthoDB, Panther
vtd vs control; males	FBgn0034870	CG13559	LITAF	2	OrthoDB, Panther
vtd vs control; males	FBgn0034870	CG13559	CDIP1	2	OrthoInspector, Panther
vtd vs control; males	FBgn0031420	Atxn7	ATXN7L1	1	eggNOG
vtd vs control; males	FBgn0031420	Atxn7	ATXN7	1	eggNOG
vtd vs control; males	FBgn0267044	CG45488
vtd vs control; males	FBgn0052549	CG32549	NT5C2	14	Compara, eggNOG, Hieranoid, Homologene, Isobase, OMA, OrthoDB, OrthoFinder, OrthoInspector, orthoMCL, Panther, Phylome, RoundUp, TreeFam
vtd vs control; males	FBgn0052549	CG32549	NT5DC4	9	Compara, eggNOG, Hieranoid, Isobase, OrthoDB, orthoMCL, Panther, Phylome, TreeFam
vtd vs control; males	FBgn0052549	CG32549	NT5DC3	2	Compara, eggNOG
vtd vs control; males	FBgn0052549	CG32549	NT5DC2	2	Compara, eggNOG
vtd vs control; males	FBgn0031080	CG12655
vtd vs control; males	FBgn0263381	asRNA:CR43433
vtd vs control; males	FBgn0013277	Hsp70Ba	HSPA1B	6	eggNOG, Homologene, OrthoDB, OrthoFinder, orthoMCL, Panther
vtd vs control; males	FBgn0013277	Hsp70Ba	HSPA8	5	eggNOG, OrthoDB, OrthoFinder, orthoMCL, Panther
vtd vs control; males	FBgn0013277	Hsp70Ba	HSPA6	5	eggNOG, OrthoDB, OrthoFinder, orthoMCL, Panther
vtd vs control; males	FBgn0013277	Hsp70Ba	HSPA1L	5	eggNOG, OrthoDB, OrthoFinder, orthoMCL, Panther
vtd vs control; males	FBgn0013277	Hsp70Ba	HSPA2	5	eggNOG, OrthoDB, OrthoFinder, orthoMCL, Panther
vtd vs control; males	FBgn0013277	Hsp70Ba	HSPA1A	5	eggNOG, Homologene, OrthoFinder, orthoMCL, Panther
vtd vs control; males	FBgn0013277	Hsp70Ba	HSPA5	4	eggNOG, OrthoDB, OrthoFinder, orthoMCL
vtd vs control; males	FBgn0013277	Hsp70Ba	HSPA13	2	eggNOG, OrthoDB
vtd vs control; males	FBgn0013277	Hsp70Ba	HSPA9	3	eggNOG, OrthoDB, OrthoFinder
vtd vs control; males	FBgn0051106	CG31106	SLC22A7	4	Compara, eggNOG, OrthoFinder, Panther
vtd vs control; males	FBgn0051106	CG31106	SLC22A14	4	Compara, eggNOG, OrthoFinder, Panther
vtd vs control; males	FBgn0051106	CG31106	SLC22A8	4	Compara, eggNOG, OrthoFinder, Panther
vtd vs control; males	FBgn0051106	CG31106	SLC22A13	4	Compara, eggNOG, OrthoFinder, Panther
vtd vs control; males	FBgn0051106	CG31106	SV2B	3	eggNOG, Isobase, OrthoDB
vtd vs control; males	FBgn0051106	CG31106	SLC22A2	3	Compara, eggNOG, OrthoFinder
vtd vs control; males	FBgn0051106	CG31106	SLC22A3	3	Compara, eggNOG, OrthoFinder
vtd vs control; males	FBgn0051106	CG31106	SLC22A24	3	Compara, eggNOG, OrthoFinder
vtd vs control; males	FBgn0051106	CG31106	SLC22A16	3	Compara, eggNOG, OrthoFinder
vtd vs control; males	FBgn0051106	CG31106	SLC22A10	3	Compara, eggNOG, OrthoFinder
vtd vs control; males	FBgn0051106	CG31106	SLC22A12	3	Compara, eggNOG, OrthoFinder
vtd vs control; males	FBgn0051106	CG31106	SLC22A25	3	Compara, eggNOG, OrthoFinder
vtd vs control; males	FBgn0051106	CG31106	SLC22A11	3	Compara, eggNOG, OrthoFinder
vtd vs control; males	FBgn0051106	CG31106	SLC22A9	3	Compara, eggNOG, OrthoFinder
vtd vs control; males	FBgn0051106	CG31106	SLC22A4	3	Compara, eggNOG, OrthoFinder
vtd vs control; males	FBgn0051106	CG31106	SLC22A1	3	Compara, eggNOG, OrthoFinder
vtd vs control; males	FBgn0051106	CG31106	SLC22A6	3	Compara, eggNOG, OrthoFinder
vtd vs control; males	FBgn0051106	CG31106	SLC22A5	3	Compara, eggNOG, OrthoFinder
vtd vs control; males	FBgn0051106	CG31106	SV2C	2	eggNOG, OrthoDB
vtd vs control; males	FBgn0051106	CG31106	SV2A	2	eggNOG, OrthoDB
vtd vs control; males	FBgn0051106	CG31106	SVOP	2	eggNOG, OrthoFinder
vtd vs control; males	FBgn0051106	CG31106	SLC22A31	2	Compara, eggNOG
vtd vs control; males	FBgn0051106	CG31106	SLC22A17	2	Compara, eggNOG
vtd vs control; males	FBgn0051106	CG31106	SLC22A15	2	Compara, eggNOG
vtd vs control; males	FBgn0051106	CG31106	SLC22A23	2	Compara, eggNOG
vtd vs control; males	FBgn0035023	ITP
vtd vs control; males	FBgn0013342	nSyb	VAMP2	11	eggNOG, Hieranoid, Homologene, Inparanoid, OMA, OrthoFinder, OrthoInspector, Panther, Phylome, RoundUp, TreeFam
vtd vs control; males	FBgn0013342	nSyb	VAMP1	8	eggNOG, Hieranoid, Inparanoid, OrthoFinder, OrthoInspector, Panther, Phylome, TreeFam
vtd vs control; males	FBgn0013342	nSyb	VAMP3	6	eggNOG, OrthoFinder, Panther, Phylome, RoundUp, TreeFam
vtd vs control; males	FBgn0013342	nSyb	VAMP8	4	eggNOG, OrthoFinder, Panther, RoundUp
vtd vs control; males	FBgn0013342	nSyb	VAMP4	3	eggNOG, OrthoFinder, RoundUp
vtd vs control; males	FBgn0013342	nSyb	VAMP5	2	eggNOG, OrthoFinder
vtd vs control; males	FBgn0027572	CG5009	ACOX1	12	eggNOG, Hieranoid, Homologene, Inparanoid, Isobase, OrthoFinder, OrthoInspector, orthoMCL, Panther, Phylome, RoundUp, TreeFam
vtd vs control; males	FBgn0027572	CG5009	ACOX2	7	Compara, eggNOG, OrthoDB, OrthoFinder, OrthoInspector, orthoMCL, Panther
vtd vs control; males	FBgn0266214	lncRNA:CR44909
vtd vs control; males	FBgn0035806	PGRP-SD	PGLYRP1	7	Compara, eggNOG, OrthoDB, OrthoFinder, orthoMCL, Panther, TreeFam
vtd vs control; males	FBgn0035806	PGRP-SD	PGLYRP4	6	Compara, eggNOG, OrthoDB, OrthoFinder, Panther, TreeFam
vtd vs control; males	FBgn0035806	PGRP-SD	PGLYRP3	6	Compara, eggNOG, Isobase, OrthoFinder, Panther, TreeFam
vtd vs control; males	FBgn0035806	PGRP-SD	PGLYRP2	4	Compara, orthoMCL, Panther, TreeFam
vtd vs control; males	FBgn0034903	sona	ADAMTS5	3	eggNOG, Isobase, Panther
vtd vs control; males	FBgn0034903	sona	ADAMTS15	2	eggNOG, Panther
vtd vs control; males	FBgn0034903	sona	ADAMTS1	2	eggNOG, Panther
vtd vs control; males	FBgn0034903	sona	ADAMTS20	2	eggNOG, Panther
vtd vs control; males	FBgn0034903	sona	ADAMTS4	2	eggNOG, Panther
vtd vs control; males	FBgn0034903	sona	ADAMTS8	2	eggNOG, Panther
vtd vs control; males	FBgn0034903	sona	ADAMTS9	2	eggNOG, Panther
vtd vs control; males	FBgn0034903	sona	ADAMTS16	2	eggNOG, OrthoFinder
vtd vs control; males	FBgn0011205	fbl	PANK3	14	Compara, eggNOG, Hieranoid, Inparanoid, Isobase, OMA, OrthoDB, OrthoFinder, OrthoInspector, orthoMCL, Panther, Phylome, RoundUp, TreeFam
vtd vs control; males	FBgn0011205	fbl	PANK2	13	Compara, eggNOG, Hieranoid, Inparanoid, OMA, OrthoDB, OrthoFinder, OrthoInspector, orthoMCL, Panther, Phylome, RoundUp, TreeFam
vtd vs control; males	FBgn0011205	fbl	PANK1	13	Compara, eggNOG, Hieranoid, Homologene, Inparanoid, OrthoDB, OrthoFinder, OrthoInspector, orthoMCL, Panther, Phylome, RoundUp, TreeFam
vtd vs control; males	FBgn0011205	fbl	PANK4	4	eggNOG, OrthoDB, orthoMCL, RoundUp
vtd vs control; males	FBgn0038130	CG8630	SCD	10	eggNOG, Hieranoid, Isobase, OMA, OrthoDB, OrthoFinder, OrthoInspector, orthoMCL, Phylome, TreeFam
vtd vs control; males	FBgn0038130	CG8630	SCD5	10	Compara, eggNOG, Hieranoid, OMA, OrthoDB, OrthoFinder, OrthoInspector, orthoMCL, Phylome, TreeFam
vtd vs control; males	FBgn0028527	CG18507	TMEM268	7	Compara, OrthoDB, OrthoFinder, OrthoInspector, Panther, Phylome, RoundUp
vtd vs control; males	FBgn0036377	CG10710
vtd vs control; males	FBgn0264787	lncRNA:CR44017
vtd vs control; males	FBgn0053293	CG33293
vtd vs control; males	FBgn0262880	CG43235	CPA2	1	eggNOG
vtd vs control; males	FBgn0262880	CG43235	AGBL2	1	eggNOG
vtd vs control; males	FBgn0262880	CG43235	CPA5	1	eggNOG
vtd vs control; males	FBgn0262880	CG43235	AGBL4	1	eggNOG
vtd vs control; males	FBgn0262880	CG43235	CPO	1	eggNOG
vtd vs control; males	FBgn0262880	CG43235	CPA3	1	eggNOG
vtd vs control; males	FBgn0262880	CG43235	AGTPBP1	1	eggNOG
vtd vs control; males	FBgn0262880	CG43235	CPB2	1	eggNOG
vtd vs control; males	FBgn0262880	CG43235	CPA1	1	eggNOG
vtd vs control; males	FBgn0262880	CG43235	AGBL5	1	eggNOG
vtd vs control; males	FBgn0262880	CG43235	AGBL1	1	eggNOG
vtd vs control; males	FBgn0262880	CG43235	CPA4	1	eggNOG
vtd vs control; males	FBgn0262880	CG43235	AGBL3	1	eggNOG
vtd vs control; males	FBgn0262880	CG43235	CPB1	1	eggNOG
vtd vs control; males	FBgn0262880	CG43235	CPA6	1	eggNOG
vtd vs control; males	FBgn0003319	Sb	PRSS8	3	OrthoDB, OrthoInspector, Panther
vtd vs control; males	FBgn0003319	Sb	TMPRSS13	3	Compara, Inparanoid, Panther
vtd vs control; males	FBgn0003319	Sb	OVCH2	3	Isobase, OrthoFinder, RoundUp
vtd vs control; males	FBgn0003319	Sb	TMPRSS2	2	Compara, Panther
vtd vs control; males	FBgn0003319	Sb	HPN	2	Compara, Panther
vtd vs control; males	FBgn0003319	Sb	TMPRSS5	2	Compara, Panther
vtd vs control; males	FBgn0003319	Sb	TMPRSS3	2	Compara, Panther
vtd vs control; males	FBgn0003319	Sb	PRSS27	2	OrthoInspector, Panther
vtd vs control; males	FBgn0003319	Sb	PRSS22	2	Compara, Panther
vtd vs control; males	FBgn0003319	Sb	TMPRSS6	2	Compara, Panther
vtd vs control; males	FBgn0003319	Sb	TMPRSS9	2	Compara, Panther
vtd vs control; males	FBgn0003319	Sb	PRSS21	2	Compara, OrthoInspector
vtd vs control; males	FBgn0033234	MFS12	SLC17A3	6	Compara, eggNOG, OMA, OrthoDB, OrthoFinder, Panther
vtd vs control; males	FBgn0033234	MFS12	SLC17A4	6	Compara, eggNOG, Isobase, OMA, OrthoFinder, Panther
vtd vs control; males	FBgn0033234	MFS12	SLC17A2	5	Compara, eggNOG, OrthoDB, OrthoFinder, Panther
vtd vs control; males	FBgn0033234	MFS12	SLC17A1	5	Compara, eggNOG, OMA, OrthoFinder, Panther
vtd vs control; males	FBgn0033234	MFS12	SLC17A5	4	Compara, eggNOG, OrthoFinder, Panther
vtd vs control; males	FBgn0033234	MFS12	SLC17A7	4	Compara, eggNOG, OrthoDB, OrthoFinder
vtd vs control; males	FBgn0033234	MFS12	SLC17A8	4	Compara, eggNOG, OrthoDB, OrthoFinder
vtd vs control; males	FBgn0033234	MFS12	SLC17A6	3	eggNOG, OrthoDB, OrthoFinder
vtd vs control; males	FBgn0033234	MFS12	SLC17A9	2	eggNOG, OrthoFinder
vtd vs control; males	FBgn0041184	Socs36E	SOCS4	7	Compara, eggNOG, OrthoFinder, OrthoInspector, Panther, RoundUp, TreeFam
vtd vs control; males	FBgn0041184	Socs36E	SOCS5	7	Compara, eggNOG, OrthoFinder, OrthoInspector, orthoMCL, Panther, TreeFam
vtd vs control; males	FBgn0041184	Socs36E	CISH	2	Compara, eggNOG
vtd vs control; males	FBgn0041184	Socs36E	SOCS1	2	Compara, eggNOG
vtd vs control; males	FBgn0041184	Socs36E	SOCS2	2	Compara, eggNOG
vtd vs control; males	FBgn0041184	Socs36E	SOCS6	2	Compara, eggNOG
vtd vs control; males	FBgn0041184	Socs36E	SOCS3	2	Compara, eggNOG
vtd vs control; males	FBgn0028482	bdl	IGSF9	6	eggNOG, OrthoDB, OrthoFinder, Panther, Phylome, TreeFam
vtd vs control; males	FBgn0028482	bdl	IGSF9B	5	eggNOG, OrthoDB, OrthoFinder, Phylome, TreeFam
vtd vs control; males	FBgn0031276	CG12506
vtd vs control; males	FBgn0265541	CR44391
vtd vs control; males	FBgn0032495	CG16820
vtd vs control; males	FBgn0038290	CG6912
vtd vs control; males	FBgn0260474	CG30002
vtd vs control; males	FBgn0052440	CG32440
vtd vs control; males	FBgn0085353	CG34324
vtd vs control; males	FBgn0004903	Rb97D	HNRNPA2B1	8	eggNOG, Isobase, OrthoDB, OrthoFinder, Panther, Phylome, RoundUp, TreeFam
vtd vs control; males	FBgn0004903	Rb97D	HNRNPA1	5	eggNOG, OrthoDB, OrthoFinder, Panther, Phylome
vtd vs control; males	FBgn0004903	Rb97D	HNRNPA1L2	5	eggNOG, OrthoDB, OrthoFinder, Panther, Phylome
vtd vs control; males	FBgn0004903	Rb97D	HNRNPA3	5	eggNOG, OrthoDB, OrthoFinder, Panther, Phylome
vtd vs control; males	FBgn0004903	Rb97D	HNRNPA0	5	eggNOG, OrthoDB, Panther, Phylome, TreeFam
vtd vs control; males	FBgn0004903	Rb97D	HNRNPAB	2	eggNOG, OrthoDB
vtd vs control; males	FBgn0266724	Trs20	TRAPPC2	14	eggNOG, Hieranoid, Homologene, Inparanoid, Isobase, OMA, OrthoDB, OrthoFinder, OrthoInspector, orthoMCL, Panther, Phylome, RoundUp, TreeFam
vtd vs control; males	FBgn0266724	Trs20	TRAPPC2B	4	Compara, OMA, OrthoFinder, Panther
vtd vs control; males	FBgn0027491	Cdk5alpha	CDK5R1	12	Compara, eggNOG, Hieranoid, Inparanoid, Isobase, OrthoDB, OrthoFinder, OrthoInspector, orthoMCL, Panther, RoundUp, TreeFam
vtd vs control; males	FBgn0027491	Cdk5alpha	CDK5R2	10	Compara, eggNOG, Hieranoid, Inparanoid, Isobase, OrthoDB, OrthoFinder, OrthoInspector, Panther, TreeFam
vtd vs control; males	FBgn0033174	CG11125	ENKD1	7	Compara, OrthoDB, OrthoFinder, OrthoInspector, Panther, RoundUp, TreeFam
vtd vs control; males	FBgn0085274	CG34245
vtd vs control; males	FBgn0033341	MrgBP	MRGBP	13	Compara, eggNOG, Hieranoid, Homologene, Inparanoid, OrthoDB, OrthoFinder, OrthoInspector, orthoMCL, Panther, Phylome, RoundUp, TreeFam
vtd vs control; males	FBgn0033355	CG13748	TFPI2	3	eggNOG, OrthoFinder, Panther
vtd vs control; males	FBgn0033355	CG13748	SPINT3	3	eggNOG, Hieranoid, OrthoFinder
vtd vs control; males	FBgn0033355	CG13748	SPINT2	2	eggNOG, TreeFam
vtd vs control; males	FBgn0033355	CG13748	SPINT1	2	eggNOG, Isobase
vtd vs control; males	FBgn0033355	CG13748	APP	2	eggNOG, RoundUp
vtd vs control; males	FBgn0033355	CG13748	APLP1	2	eggNOG, RoundUp
vtd vs control; males	FBgn0033355	CG13748	APLP2	2	eggNOG, RoundUp
vtd vs control; males	FBgn0033355	CG13748	EPPIN-WFDC6	2	eggNOG, OrthoFinder
vtd vs control; males	FBgn0033355	CG13748	EPPIN	2	eggNOG, OrthoFinder
vtd vs control; males	FBgn0033355	CG13748	TFPI	2	eggNOG, OrthoFinder
vtd vs control; males	FBgn0033355	CG13748	WFDC6	2	eggNOG, OrthoFinder
vtd vs control; males	FBgn0267818	lncRNA:CR46143
vtd vs control; males	FBgn0265450	lncRNA:CR44350
vtd vs control; males	FBgn0039629	CG11842	GZMA	1	OrthoDB
vtd vs control; males	FBgn0039629	CG11842	GZMK	1	OrthoDB
vtd vs control; males	FBgn0265418	lncRNA:CR44330
vtd vs control; males	FBgn0031453	Bacc
vtd vs control; males	FBgn0035917	Zasp66	LDB3	3	Inparanoid, Phylome, RoundUp
vtd vs control; males	FBgn0035917	Zasp66	PDLIM7	2	Inparanoid, RoundUp
vtd vs control; males	FBgn0035917	Zasp66	PDLIM3	2	Inparanoid, RoundUp
vtd vs control; males	FBgn0035917	Zasp66	PDLIM1	2	Inparanoid, RoundUp
vtd vs control; males	FBgn0038716	CG7342	SLC22A7	5	Compara, eggNOG, OrthoDB, OrthoFinder, Panther
vtd vs control; males	FBgn0038716	CG7342	SLC22A2	4	Compara, eggNOG, OrthoFinder, Panther
vtd vs control; males	FBgn0038716	CG7342	SLC22A3	4	Compara, eggNOG, OrthoFinder, Panther
vtd vs control; males	FBgn0038716	CG7342	SLC22A24	4	Compara, eggNOG, OrthoFinder, Panther
vtd vs control; males	FBgn0038716	CG7342	SLC22A16	4	Compara, eggNOG, OrthoFinder, Panther
vtd vs control; males	FBgn0038716	CG7342	SLC22A10	4	Compara, eggNOG, OrthoFinder, Panther
vtd vs control; males	FBgn0038716	CG7342	SLC22A12	4	Compara, eggNOG, OrthoFinder, Panther
vtd vs control; males	FBgn0038716	CG7342	SLC22A25	4	Compara, eggNOG, OrthoFinder, Panther
vtd vs control; males	FBgn0038716	CG7342	SLC22A11	4	Compara, eggNOG, OrthoFinder, Panther
vtd vs control; males	FBgn0038716	CG7342	SLC22A9	4	Compara, eggNOG, OrthoFinder, Panther
vtd vs control; males	FBgn0038716	CG7342	SLC22A14	4	Compara, eggNOG, OrthoFinder, Panther
vtd vs control; males	FBgn0038716	CG7342	SLC22A8	4	Compara, eggNOG, OrthoFinder, Panther
vtd vs control; males	FBgn0038716	CG7342	SLC22A4	4	Compara, eggNOG, OrthoFinder, Panther
vtd vs control; males	FBgn0038716	CG7342	SLC22A13	4	Compara, eggNOG, OrthoFinder, Panther
vtd vs control; males	FBgn0038716	CG7342	SLC22A1	4	Compara, eggNOG, OrthoFinder, Panther
vtd vs control; males	FBgn0038716	CG7342	SLC22A6	4	Compara, eggNOG, OrthoFinder, Panther
vtd vs control; males	FBgn0038716	CG7342	SLC22A5	4	Compara, eggNOG, OrthoFinder, Panther
vtd vs control; males	FBgn0038716	CG7342	SLC22A31	3	Compara, eggNOG, Panther
vtd vs control; males	FBgn0038716	CG7342	SLC22A17	3	Compara, eggNOG, Panther
vtd vs control; males	FBgn0038716	CG7342	SLC22A23	3	Compara, eggNOG, Panther
vtd vs control; males	FBgn0038716	CG7342	SLC22A15	3	Compara, eggNOG, Panther
vtd vs control; males	FBgn0038716	CG7342	SVOP	2	eggNOG, OrthoFinder
vtd vs control; males	FBgn0032405	firl	HSD17B11	5	eggNOG, Isobase, OrthoDB, OrthoFinder, Panther
vtd vs control; males	FBgn0032405	firl	SDR16C5	4	eggNOG, OrthoDB, OrthoFinder, Panther
vtd vs control; males	FBgn0032405	firl	DHRS3	4	eggNOG, OrthoDB, OrthoFinder, Panther
vtd vs control; males	FBgn0032405	firl	HSD17B13	4	eggNOG, OrthoDB, OrthoFinder, Panther
vtd vs control; males	FBgn0032405	firl	RDH10	4	eggNOG, OrthoDB, OrthoFinder, Panther
vtd vs control; males	FBgn0031628	CG3294	ZRSR2	12	Compara, eggNOG, Hieranoid, Inparanoid, OrthoDB, OrthoFinder, OrthoInspector, orthoMCL, Panther, Phylome, RoundUp, TreeFam
vtd vs control; males	FBgn0031628	CG3294	ZRSR2P1	6	Hieranoid, Inparanoid, OMA, OrthoInspector, Panther, Phylome
vtd vs control; males	FBgn0031628	CG3294	U2AF1L4	3	eggNOG, Isobase, OrthoDB
vtd vs control; males	FBgn0031628	CG3294	U2AF1	3	eggNOG, Isobase, OrthoDB
vtd vs control; males	FBgn0050018	mthl13	ADGRE2	1	eggNOG
vtd vs control; males	FBgn0050018	mthl13	ADGRG5	1	eggNOG
vtd vs control; males	FBgn0050018	mthl13	ADGRG1	1	eggNOG
vtd vs control; males	FBgn0050018	mthl13	ADGRF1	1	eggNOG
vtd vs control; males	FBgn0050018	mthl13	ADGRD2	1	eggNOG
vtd vs control; males	FBgn0050018	mthl13	ADGRG3	1	eggNOG
vtd vs control; males	FBgn0050018	mthl13	ADGRG2	1	eggNOG
vtd vs control; males	FBgn0050018	mthl13	ADGRG6	1	eggNOG
vtd vs control; males	FBgn0050018	mthl13	ADGRF3	1	eggNOG
vtd vs control; males	FBgn0050018	mthl13	ADGRE1	1	eggNOG
vtd vs control; males	FBgn0050018	mthl13	ADGRF4	1	eggNOG
vtd vs control; males	FBgn0050018	mthl13	ADGRD1	1	eggNOG
vtd vs control; males	FBgn0050018	mthl13	ADGRL1	1	eggNOG
vtd vs control; males	FBgn0050018	mthl13	ADGRG7	1	eggNOG
vtd vs control; males	FBgn0050018	mthl13	ADGRE5	1	eggNOG
vtd vs control; males	FBgn0050018	mthl13	ADGRF5	1	eggNOG
vtd vs control; males	FBgn0050018	mthl13	ADGRG4	1	eggNOG
vtd vs control; males	FBgn0050018	mthl13	ADGRL4	1	eggNOG
vtd vs control; males	FBgn0050018	mthl13	ADGRF2	1	eggNOG
vtd vs control; males	FBgn0050018	mthl13	ADGRL2	1	eggNOG
vtd vs control; males	FBgn0050018	mthl13	ADGRL3	1	eggNOG
vtd vs control; males	FBgn0050018	mthl13	ADGRE3	1	eggNOG
vtd vs control; males	FBgn0030880	CG6788	FGL1	4	eggNOG, Inparanoid, OrthoFinder, RoundUp
vtd vs control; males	FBgn0030880	CG6788	FIBCD1	4	eggNOG, Homologene, OrthoFinder, Panther
vtd vs control; males	FBgn0030880	CG6788	FGG	2	eggNOG, Inparanoid
vtd vs control; males	FBgn0030880	CG6788	FGB	2	eggNOG, Inparanoid
vtd vs control; males	FBgn0030880	CG6788	FCN3	3	eggNOG, Hieranoid, OrthoFinder
vtd vs control; males	FBgn0030880	CG6788	FCN1	3	eggNOG, Hieranoid, OrthoFinder
vtd vs control; males	FBgn0030880	CG6788	FCN2	3	eggNOG, Hieranoid, OrthoFinder
vtd vs control; males	FBgn0030880	CG6788	FGL2	2	eggNOG, Inparanoid
vtd vs control; males	FBgn0030880	CG6788	ANGPT1	2	eggNOG, RoundUp
vtd vs control; males	FBgn0030880	CG6788	MFAP4	2	eggNOG, OrthoFinder
vtd vs control; males	FBgn0037387	CG1213	SLC2A8	5	eggNOG, OrthoDB, OrthoFinder, Panther, Phylome
vtd vs control; males	FBgn0037387	CG1213	SLC2A6	4	eggNOG, OrthoDB, Panther, Phylome
vtd vs control; males	FBgn0037387	CG1213	SLC2A12	3	eggNOG, Isobase, OrthoDB
vtd vs control; males	FBgn0037387	CG1213	SLC2A2	2	OrthoDB, OrthoFinder
vtd vs control; males	FBgn0037387	CG1213	SLC2A10	2	eggNOG, OrthoDB
vtd vs control; males	FBgn0036320	CG10943
vtd vs control; males	FBgn0035545	CG12607
vtd vs control; males	FBgn0031646	snsl
vtd vs control; males	FBgn0028938	Vajk1
vtd vs control; males	FBgn0038878	CG3301	DHRS11	11	Compara, eggNOG, Hieranoid, Inparanoid, OrthoDB, OrthoFinder, OrthoInspector, orthoMCL, Panther, Phylome, TreeFam
vtd vs control; males	FBgn0031562	CG3604	SPINT3	3	eggNOG, OrthoDB, OrthoFinder
vtd vs control; males	FBgn0031562	CG3604	SPINT4	2	eggNOG, Isobase
vtd vs control; males	FBgn0031562	CG3604	EPPIN-WFDC6	2	eggNOG, OrthoFinder
vtd vs control; males	FBgn0031562	CG3604	TFPI2	2	eggNOG, OrthoFinder
vtd vs control; males	FBgn0031562	CG3604	EPPIN	2	eggNOG, OrthoFinder
vtd vs control; males	FBgn0031562	CG3604	TFPI	2	eggNOG, OrthoFinder
vtd vs control; males	FBgn0031562	CG3604	WFDC6	2	eggNOG, OrthoFinder
vtd vs control; males	FBgn0051973	Cda5	CTBS	1	Compara
vtd vs control; males	FBgn0034935	Orcokinin
vtd vs control; males	FBgn0034296	CG10912
vtd vs control; males	FBgn0026319	Traf4	TRAF4	14	Compara, eggNOG, Hieranoid, Homologene, Inparanoid, OMA, OrthoDB, OrthoFinder, OrthoInspector, orthoMCL, Panther, Phylome, RoundUp, TreeFam
vtd vs control; males	FBgn0026319	Traf4	TRAF1	3	eggNOG, OrthoDB, RoundUp
vtd vs control; males	FBgn0026319	Traf4	TRAF2	3	eggNOG, OrthoDB, RoundUp
vtd vs control; males	FBgn0026319	Traf4	TRAF3	3	eggNOG, OrthoDB, RoundUp
vtd vs control; males	FBgn0026319	Traf4	TRAF5	2	eggNOG, OrthoDB
vtd vs control; males	FBgn0026319	Traf4	TRAF6	2	eggNOG, OrthoDB
vtd vs control; males	FBgn0026319	Traf4	RNF41	2	eggNOG, OrthoDB
vtd vs control; males	FBgn0026319	Traf4	RNF151	2	eggNOG, OrthoDB
vtd vs control; males	FBgn0266905	lncRNA:CR45365
vtd vs control; males	FBgn0039099	GILT2	IFI30	8	eggNOG, Hieranoid, OrthoDB, orthoMCL, Panther, Phylome, RoundUp, TreeFam
vtd vs control; males	FBgn0039266	CG11791
vtd vs control; males	FBgn0033663	ERp60	PDIA3	14	eggNOG, Hieranoid, Homologene, Inparanoid, Isobase, OMA, OrthoDB, OrthoFinder, OrthoInspector, orthoMCL, Panther, Phylome, RoundUp, TreeFam
vtd vs control; males	FBgn0033663	ERp60	PDIA4	5	eggNOG, OrthoDB, OrthoFinder, orthoMCL, RoundUp
vtd vs control; males	FBgn0033663	ERp60	P4HB	5	eggNOG, OrthoDB, OrthoFinder, orthoMCL, RoundUp
vtd vs control; males	FBgn0033663	ERp60	PDIA2	3	eggNOG, OrthoDB, OrthoFinder
vtd vs control; males	FBgn0033663	ERp60	PDILT	3	eggNOG, OrthoDB, OrthoFinder
vtd vs control; males	FBgn0033663	ERp60	ERP27	2	eggNOG, OrthoDB
vtd vs control; males	FBgn0040351	CG11638	CABP4	2	eggNOG, OrthoDB
vtd vs control; males	FBgn0035379	spz5
vtd vs control; males	FBgn0001168	h	HES4	9	eggNOG, Hieranoid, Inparanoid, Isobase, OrthoDB, OrthoFinder, orthoMCL, Panther, RoundUp
vtd vs control; males	FBgn0001168	h	HES1	7	eggNOG, Hieranoid, Inparanoid, OrthoDB, OrthoFinder, orthoMCL, Panther
vtd vs control; males	FBgn0001168	h	HES2	5	eggNOG, OrthoDB, OrthoFinder, Panther, TreeFam
vtd vs control; males	FBgn0001168	h	HES5	2	Compara, Panther
vtd vs control; males	FBgn0001168	h	BHLHE41	2	eggNOG, Panther
vtd vs control; males	FBgn0001168	h	HES3	2	eggNOG, Panther
vtd vs control; males	FBgn0001168	h	HES6	2	eggNOG, Panther
vtd vs control; males	FBgn0001168	h	BHLHE40	2	eggNOG, Panther
vtd vs control; males	FBgn0001168	h	HES7	2	eggNOG, Panther
vtd vs control; males	FBgn0001168	h	HEYL	2	Compara, eggNOG
vtd vs control; males	FBgn0050093	COX6AL	COX6A1	11	Compara, eggNOG, Hieranoid, Isobase, OrthoDB, OrthoFinder, orthoMCL, Panther, Phylome, RoundUp, TreeFam
vtd vs control; males	FBgn0050093	COX6AL	COX6A2	10	Compara, eggNOG, Hieranoid, OMA, OrthoDB, OrthoFinder, orthoMCL, Panther, RoundUp, TreeFam
vtd vs control; males	FBgn0050093	COX6AL	COX6A1P2	2	Phylome, RoundUp
vtd vs control; males	FBgn0266897	lncRNA:CR45357
vtd vs control; males	FBgn0034383	CG17821	ELOVL1	5	eggNOG, OrthoDB, OrthoFinder, Panther, Phylome
vtd vs control; males	FBgn0034383	CG17821	ELOVL7	5	eggNOG, OrthoDB, OrthoFinder, Panther, Phylome
vtd vs control; males	FBgn0034383	CG17821	ELOVL5	3	eggNOG, OrthoDB, OrthoFinder
vtd vs control; males	FBgn0034383	CG17821	ELOVL4	3	eggNOG, OrthoDB, OrthoFinder
vtd vs control; males	FBgn0034383	CG17821	ELOVL2	3	eggNOG, OrthoDB, OrthoFinder
vtd vs control; males	FBgn0034383	CG17821	ELOVL3	3	eggNOG, Isobase, OrthoDB
vtd vs control; males	FBgn0034383	CG17821	ELOVL6	2	eggNOG, OrthoDB
vtd vs control; males	FBgn0054007	CG34007
vtd vs control; males	FBgn0033724	CG8501	CD59	1	OrthoFinder
vtd vs control; males	FBgn0036807	CG6893	SLC25A10	6	eggNOG, Isobase, OrthoFinder, Panther, Phylome, TreeFam
vtd vs control; males	FBgn0036807	CG6893	UCP1	2	eggNOG, OrthoDB
vtd vs control; males	FBgn0036807	CG6893	UCP3	2	eggNOG, OrthoDB
vtd vs control; males	FBgn0036807	CG6893	SLC25A11	2	eggNOG, OrthoDB
vtd vs control; males	FBgn0265076	lncRNA:CR44187
vtd vs control; males	FBgn0034515	CG13428
vtd vs control; males	FBgn0260987	vtd	RAD21	11	eggNOG, Hieranoid, Homologene, Inparanoid, OrthoDB, OrthoFinder, OrthoInspector, orthoMCL, Panther, Phylome, TreeFam
vtd vs control; males	FBgn0260987	vtd	RAD21L1	10	Compara, eggNOG, Hieranoid, OrthoDB, OrthoFinder, OrthoInspector, Panther, Phylome, RoundUp, TreeFam
vtd vs control; males	FBgn0260987	vtd	REC8	3	Compara, eggNOG, Panther
vtd vs control; males	FBgn0265421	lncRNA:CR44333
vtd vs control; males	FBgn0028939	NimC2	VWDE	1	RoundUp
vtd vs control; males	FBgn0028939	NimC2	KRTAP16-1	1	OMA
vtd vs control; males	FBgn0028939	NimC2	STAB2	1	eggNOG
vtd vs control; males	FBgn0028939	NimC2	TNFAIP6	1	eggNOG
vtd vs control; males	FBgn0028939	NimC2	DKK4	1	eggNOG
vtd vs control; males	FBgn0028939	NimC2	PEAR1	1	eggNOG
vtd vs control; males	FBgn0028939	NimC2	STAB1	1	eggNOG
vtd vs control; males	FBgn0028939	NimC2	MEGF11	1	eggNOG
vtd vs control; males	FBgn0028939	NimC2	SCARF1	1	eggNOG
vtd vs control; males	FBgn0028939	NimC2	MEGF10	1	eggNOG
vtd vs control; males	FBgn0028939	NimC2	DKK1	1	eggNOG
vtd vs control; males	FBgn0028939	NimC2	DKK2	1	eggNOG
vtd vs control; males	FBgn0028939	NimC2	DKK3	1	eggNOG
vtd vs control; males	FBgn0028939	NimC2	CCBE1	1	eggNOG
vtd vs control; males	FBgn0028939	NimC2	SCARF2	1	eggNOG
vtd vs control; males	FBgn0028939	NimC2	ESM1	1	eggNOG
vtd vs control; males	FBgn0028939	NimC2	MEGF6	1	eggNOG
vtd vs control; males	FBgn0011206	bol	BOLL	12	Compara, eggNOG, Hieranoid, Inparanoid, OrthoDB, OrthoFinder, OrthoInspector, orthoMCL, Panther, Phylome, RoundUp, TreeFam
vtd vs control; males	FBgn0011206	bol	DAZL	6	Compara, eggNOG, OrthoDB, Panther, RoundUp, TreeFam
vtd vs control; males	FBgn0011206	bol	DAZ1	5	Compara, OrthoDB, Panther, Phylome, TreeFam
vtd vs control; males	FBgn0011206	bol	DAZ3	4	Compara, OrthoDB, Panther, TreeFam
vtd vs control; males	FBgn0011206	bol	DAZ4	4	Compara, OrthoDB, Panther, TreeFam
vtd vs control; males	FBgn0011206	bol	DAZ2	4	Compara, OrthoDB, Panther, TreeFam
vtd vs control; males	FBgn0013467	igl	SPA17	3	Compara, Panther, RoundUp
vtd vs control; males	FBgn0031684	ND-13A	NDUFS6	15	Compara, eggNOG, Hieranoid, Homologene, Inparanoid, Isobase, OMA, OrthoDB, OrthoFinder, OrthoInspector, orthoMCL, Panther, Phylome, RoundUp, TreeFam
vtd vs control; males	FBgn0027341	Gfat1	GFPT2	15	Compara, eggNOG, Hieranoid, Homologene, Inparanoid, Isobase, OMA, OrthoDB, OrthoFinder, OrthoInspector, orthoMCL, Panther, Phylome, RoundUp, TreeFam
vtd vs control; males	FBgn0027341	Gfat1	GFPT1	12	eggNOG, Hieranoid, Inparanoid, OMA, OrthoDB, OrthoFinder, OrthoInspector, orthoMCL, Panther, Phylome, RoundUp, TreeFam
vtd vs control; males	FBgn0266702	asRNA:CR45192
vtd vs control; males	FBgn0042110	CG18765
vtd vs control; males	FBgn0051217	modSP	PAMR1	2	OrthoDB, Phylome
vtd vs control; males	FBgn0037607	CG8036	TKTL2	14	Compara, eggNOG, Hieranoid, Homologene, Inparanoid, OMA, OrthoDB, OrthoFinder, OrthoInspector, orthoMCL, Panther, Phylome, RoundUp, TreeFam
vtd vs control; males	FBgn0037607	CG8036	TKT	14	Compara, eggNOG, Hieranoid, Inparanoid, Isobase, OMA, OrthoDB, OrthoFinder, OrthoInspector, orthoMCL, Panther, Phylome, RoundUp, TreeFam
vtd vs control; males	FBgn0037607	CG8036	TKTL1	10	Compara, eggNOG, Hieranoid, OMA, OrthoDB, OrthoFinder, orthoMCL, Panther, Phylome, TreeFam
vtd vs control; males	FBgn0266785	lncRNA:CR45250
vtd vs control; males	FBgn0264374	lncRNA:CR43826
vtd vs control; males	FBgn0033051	Strica	CASP6	3	eggNOG, Panther, Phylome
vtd vs control; males	FBgn0033051	Strica	CASP16P	2	eggNOG, Phylome
vtd vs control; males	FBgn0033051	Strica	CASP3	2	eggNOG, Panther
vtd vs control; males	FBgn0033051	Strica	CASP7	2	eggNOG, Panther
vtd vs control; males	FBgn0033051	Strica	CASP9	2	eggNOG, Isobase
vtd vs control; males	FBgn0010348	Arf79F	ARF1	12	eggNOG, Hieranoid, Homologene, Inparanoid, OMA, OrthoDB, OrthoFinder, OrthoInspector, orthoMCL, Panther, Phylome, RoundUp
vtd vs control; males	FBgn0010348	Arf79F	ARF3	9	Compara, eggNOG, Hieranoid, OrthoDB, OrthoFinder, OrthoInspector, orthoMCL, Panther, Phylome
vtd vs control; males	FBgn0010348	Arf79F	ARF4	4	eggNOG, OrthoDB, OrthoFinder, orthoMCL
vtd vs control; males	FBgn0010348	Arf79F	ARF5	4	eggNOG, OrthoDB, OrthoFinder, orthoMCL
vtd vs control; males	FBgn0010348	Arf79F	ARL17B	4	Compara, eggNOG, OrthoDB, TreeFam
vtd vs control; males	FBgn0010348	Arf79F	ARL14	2	eggNOG, Panther
vtd vs control; males	FBgn0010348	Arf79F	ARL11	2	eggNOG, Panther
vtd vs control; males	FBgn0010348	Arf79F	MIR3620	2	Compara, OMA
vtd vs control; males	FBgn0010348	Arf79F	ARL1	2	OrthoDB, OrthoFinder
vtd vs control; males	FBgn0010348	Arf79F	ARF6	2	OrthoDB, OrthoFinder
vtd vs control; males	FBgn0053093	CG33093
vtd vs control; males	FBgn0031306	CG4577
vtd vs control; males	FBgn0052072	Elo68alpha	ELOVL4	10	eggNOG, Inparanoid, OMA, OrthoDB, OrthoFinder, OrthoInspector, orthoMCL, Panther, Phylome, TreeFam
vtd vs control; males	FBgn0052072	Elo68alpha	ELOVL2	7	eggNOG, Isobase, OrthoDB, OrthoFinder, OrthoInspector, orthoMCL, Panther
vtd vs control; males	FBgn0052072	Elo68alpha	ELOVL5	5	eggNOG, OrthoDB, OrthoFinder, OrthoInspector, Panther
vtd vs control; males	FBgn0052072	Elo68alpha	ELOVL7	4	eggNOG, OrthoDB, OrthoFinder, orthoMCL
vtd vs control; males	FBgn0052072	Elo68alpha	ELOVL1	3	eggNOG, OrthoDB, OrthoFinder
vtd vs control; males	FBgn0052072	Elo68alpha	ELOVL6	2	eggNOG, OrthoDB
vtd vs control; males	FBgn0052072	Elo68alpha	ELOVL3	2	eggNOG, OrthoDB
vtd vs control; males	FBgn0028494	CG6424	FAM13A	7	Compara, OrthoFinder, OrthoInspector, orthoMCL, Panther, RoundUp, TreeFam
vtd vs control; males	FBgn0028494	CG6424	FAM13C	6	Compara, Inparanoid, OrthoInspector, Panther, Phylome, TreeFam
vtd vs control; males	FBgn0028494	CG6424	FAM13B	6	Compara, OrthoFinder, OrthoInspector, orthoMCL, Panther, TreeFam
vtd vs control; males	FBgn0052675	Tango5	VMP1	13	eggNOG, Hieranoid, Homologene, Inparanoid, OMA, OrthoDB, OrthoFinder, OrthoInspector, orthoMCL, Panther, Phylome, RoundUp, TreeFam
vtd vs control; males	FBgn0052675	Tango5	MIR21	2	Compara, OMA
vtd vs control; males	FBgn0262487	CG43077
vtd vs control; males	FBgn0266800	lncRNA:CR45262
vtd vs control; males	FBgn0041713	yellow-c	RGN	1	eggNOG
vtd vs control; males	FBgn0003386	Shaw	KCNC2	13	eggNOG, Hieranoid, Homologene, Inparanoid, OMA, OrthoDB, OrthoFinder, OrthoInspector, orthoMCL, Panther, Phylome, RoundUp, TreeFam
vtd vs control; males	FBgn0003386	Shaw	KCNC1	13	eggNOG, Hieranoid, Inparanoid, Isobase, OMA, OrthoDB, OrthoFinder, OrthoInspector, orthoMCL, Panther, Phylome, RoundUp, TreeFam
vtd vs control; males	FBgn0003386	Shaw	KCNC4	12	eggNOG, Hieranoid, Inparanoid, OMA, OrthoDB, OrthoFinder, OrthoInspector, orthoMCL, Panther, Phylome, RoundUp, TreeFam
vtd vs control; males	FBgn0003386	Shaw	KCNC3	11	eggNOG, Hieranoid, Inparanoid, OrthoDB, OrthoFinder, OrthoInspector, orthoMCL, Panther, Phylome, RoundUp, TreeFam
vtd vs control; males	FBgn0003386	Shaw	KCNV1	2	eggNOG, OrthoDB
vtd vs control; males	FBgn0003386	Shaw	KCNF1	2	eggNOG, OrthoDB
vtd vs control; males	FBgn0003386	Shaw	KCNS3	2	eggNOG, OrthoDB
vtd vs control; males	FBgn0003386	Shaw	KCNA7	2	eggNOG, OrthoDB
vtd vs control; males	FBgn0003386	Shaw	KCNS1	2	eggNOG, OrthoDB
vtd vs control; males	FBgn0003386	Shaw	KCNG2	2	eggNOG, OrthoDB
vtd vs control; males	FBgn0003386	Shaw	KCNG3	2	eggNOG, OrthoDB
vtd vs control; males	FBgn0003386	Shaw	KCNV2	2	eggNOG, OrthoDB
vtd vs control; males	FBgn0003386	Shaw	KCNS2	2	eggNOG, OrthoDB
vtd vs control; males	FBgn0262613	CG43139
vtd vs control; males	FBgn0028872	CG18095	IGFALS	3	eggNOG, OrthoFinder, TreeFam
vtd vs control; males	FBgn0028872	CG18095	KERA	2	Panther, Phylome
vtd vs control; males	FBgn0028872	CG18095	PRELP	2	Panther, Phylome
vtd vs control; males	FBgn0028872	CG18095	FMOD	2	Panther, Phylome
vtd vs control; males	FBgn0028872	CG18095	BGN	2	Panther, Phylome
vtd vs control; males	FBgn0051391	CG31391	PPP1R36	6	Compara, eggNOG, Hieranoid, Inparanoid, OrthoInspector, Panther
vtd vs control; males	FBgn0037341	CG12746	PLPP5	15	Compara, eggNOG, Hieranoid, Homologene, Inparanoid, Isobase, OMA, OrthoDB, OrthoFinder, OrthoInspector, orthoMCL, Panther, Phylome, RoundUp, TreeFam
vtd vs control; males	FBgn0037341	CG12746	PLPP4	13	Compara, eggNOG, Hieranoid, Inparanoid, OMA, OrthoDB, OrthoFinder, OrthoInspector, orthoMCL, Panther, Phylome, RoundUp, TreeFam
vtd vs control; males	FBgn0037341	CG12746	PLPP3	4	Compara, eggNOG, OrthoDB, RoundUp
vtd vs control; males	FBgn0037341	CG12746	PLPP1	3	Compara, eggNOG, RoundUp
vtd vs control; males	FBgn0037341	CG12746	PLPPR2	3	Compara, eggNOG, OrthoDB
vtd vs control; males	FBgn0037341	CG12746	PLPP2	3	Compara, eggNOG, OrthoDB
vtd vs control; males	FBgn0037341	CG12746	PLPPR5	3	Compara, eggNOG, OrthoDB
vtd vs control; males	FBgn0037341	CG12746	PLPPR4	3	Compara, eggNOG, OrthoDB
vtd vs control; males	FBgn0037341	CG12746	PLPPR1	3	Compara, eggNOG, OrthoDB
vtd vs control; males	FBgn0037341	CG12746	PLPPR3	3	Compara, eggNOG, OrthoDB
vtd vs control; males	FBgn0085482	CG34453
vtd vs control; males	FBgn0031018	CG12200	RNF212B	8	eggNOG, Inparanoid, OrthoDB, OrthoFinder, OrthoInspector, orthoMCL, Panther, RoundUp
vtd vs control; males	FBgn0031018	CG12200	RNF212	6	Compara, eggNOG, OrthoDB, Panther, RoundUp, TreeFam
vtd vs control; males	FBgn0264709	lncRNA:CR43978
vtd vs control; males	FBgn0050289	CG30289	PRSS45P	2	Compara, Panther
vtd vs control; males	FBgn0051882	CG31882
vtd vs control; males	FBgn0033031	CG8245	TMEM53	14	Compara, eggNOG, Hieranoid, Homologene, Inparanoid, OMA, OrthoDB, OrthoFinder, OrthoInspector, orthoMCL, Panther, Phylome, RoundUp, TreeFam
vtd vs control; males	FBgn0026141	Cdlc2	DYNLL2	13	Compara, eggNOG, Hieranoid, Homologene, Inparanoid, Isobase, OMA, OrthoDB, OrthoFinder, OrthoInspector, orthoMCL, RoundUp, TreeFam
vtd vs control; males	FBgn0026141	Cdlc2	DYNLL1	9	Compara, eggNOG, OMA, OrthoDB, OrthoFinder, orthoMCL, Panther, Phylome, RoundUp
vtd vs control; males	FBgn0026141	Cdlc2	DNAL4	2	eggNOG, OrthoDB
vtd vs control; males	FBgn0051787	CG31787	TMED5	9	eggNOG, OrthoDB, OrthoFinder, OrthoInspector, orthoMCL, Panther, Phylome, RoundUp, TreeFam
vtd vs control; males	FBgn0051787	CG31787	TMED1	8	eggNOG, OrthoDB, OrthoFinder, OrthoInspector, Panther, Phylome, RoundUp, TreeFam
vtd vs control; males	FBgn0051787	CG31787	TMED3	3	eggNOG, OrthoFinder, RoundUp
vtd vs control; males	FBgn0051787	CG31787	TMED7-TICAM2	2	OrthoDB, RoundUp
vtd vs control; males	FBgn0051787	CG31787	TMED6	2	eggNOG, OrthoDB
vtd vs control; males	FBgn0051787	CG31787	TMED7	2	eggNOG, OrthoFinder
vtd vs control; males	FBgn0086408	stl	ADAMTS13	2	eggNOG, Panther
vtd vs control; males	FBgn0086408	stl	ADAMTS7	2	eggNOG, Panther
vtd vs control; males	FBgn0086408	stl	ADAMTS6	2	eggNOG, Panther
vtd vs control; males	FBgn0086408	stl	ADAMTSL4	2	eggNOG, Panther
vtd vs control; males	FBgn0086408	stl	ADAMTSL2	2	eggNOG, Panther
vtd vs control; males	FBgn0086408	stl	ADAMTS18	2	eggNOG, Panther
vtd vs control; males	FBgn0086408	stl	ADAMTS2	2	eggNOG, Panther
vtd vs control; males	FBgn0086408	stl	THSD4	2	eggNOG, Panther
vtd vs control; males	FBgn0086408	stl	ADAMTS12	2	eggNOG, Panther
vtd vs control; males	FBgn0086408	stl	ADAMTS17	2	eggNOG, Panther
vtd vs control; males	FBgn0086408	stl	PAPLN	2	eggNOG, Panther
vtd vs control; males	FBgn0086408	stl	ADAMTSL5	2	eggNOG, Panther
vtd vs control; males	FBgn0086408	stl	ADAMTS3	2	eggNOG, Panther
vtd vs control; males	FBgn0086408	stl	ADAMTS10	2	eggNOG, Panther
vtd vs control; males	FBgn0086408	stl	ADAMTS14	2	eggNOG, Panther
vtd vs control; males	FBgn0086408	stl	ADAMTS19	2	eggNOG, Panther
vtd vs control; males	FBgn0086408	stl	ADAMTS16	2	eggNOG, Panther
vtd vs control; males	FBgn0086408	stl	ADAMTS5	2	eggNOG, Isobase
vtd vs control; males	FBgn0039674	CG1907	SLC25A11	15	Compara, eggNOG, Hieranoid, Homologene, Inparanoid, Isobase, OMA, OrthoDB, OrthoFinder, OrthoInspector, orthoMCL, Panther, Phylome, RoundUp, TreeFam
vtd vs control; males	FBgn0039674	CG1907	SLC25A14	3	eggNOG, OrthoDB, RoundUp
vtd vs control; males	FBgn0039674	CG1907	SLC25A10	2	eggNOG, RoundUp
vtd vs control; males	FBgn0039674	CG1907	SLC25A30	2	eggNOG, RoundUp
vtd vs control; males	FBgn0031517	CG15406	SLC2A8	6	Compara, eggNOG, OrthoDB, OrthoFinder, Panther, Phylome
vtd vs control; males	FBgn0031517	CG15406	SLC2A6	6	Compara, eggNOG, Isobase, OrthoDB, Panther, Phylome
vtd vs control; males	FBgn0031517	CG15406	SLC2A2	3	Compara, OrthoDB, OrthoFinder
vtd vs control; males	FBgn0031517	CG15406	SLC2A12	3	Compara, eggNOG, OrthoDB
vtd vs control; males	FBgn0031517	CG15406	SLC2A9	2	Compara, OrthoFinder
vtd vs control; males	FBgn0031517	CG15406	SLC2A4	2	Compara, OrthoFinder
vtd vs control; males	FBgn0031517	CG15406	SLC2A3	2	Compara, OrthoFinder
vtd vs control; males	FBgn0031517	CG15406	SLC2A14	2	Compara, OrthoFinder
vtd vs control; males	FBgn0031517	CG15406	SLC2A1	2	Compara, OrthoFinder
vtd vs control; males	FBgn0031517	CG15406	SLC2A5	2	Compara, OrthoFinder
vtd vs control; males	FBgn0031517	CG15406	SLC2A7	2	Compara, OrthoFinder
vtd vs control; males	FBgn0031517	CG15406	SLC2A10	2	Compara, eggNOG
vtd vs control; males	FBgn0031517	CG15406	SLC2A13	2	Compara, eggNOG
vtd vs control; males	FBgn0038846	CG5697
vtd vs control; males	FBgn0265263	CG42688
vtd vs control; males	FBgn0036421	CG13481	RFWD3	4	Compara, eggNOG, OrthoDB, Panther
vtd vs control; males	FBgn0022959	yps	YBX1	8	eggNOG, Hieranoid, Inparanoid, OrthoFinder, OrthoInspector, orthoMCL, Panther, RoundUp
vtd vs control; males	FBgn0022959	yps	YBX3	7	eggNOG, Hieranoid, Inparanoid, OrthoInspector, orthoMCL, Panther, RoundUp
vtd vs control; males	FBgn0022959	yps	YBX2	6	Compara, eggNOG, Hieranoid, Inparanoid, OrthoInspector, Panther
vtd vs control; males	FBgn0022959	yps	LIN28B	2	eggNOG, OrthoDB
vtd vs control; males	FBgn0022959	yps	LIN28A	2	eggNOG, OrthoDB
vtd vs control; males	FBgn0003890	betaTub97EF	TUBB2A	6	eggNOG, Homologene, Isobase, OrthoDB, OrthoFinder, orthoMCL
vtd vs control; males	FBgn0003890	betaTub97EF	TUBB1	5	eggNOG, OrthoDB, OrthoFinder, orthoMCL, Panther
vtd vs control; males	FBgn0003890	betaTub97EF	TUBB8	5	eggNOG, OrthoDB, OrthoFinder, orthoMCL, Panther
vtd vs control; males	FBgn0003890	betaTub97EF	TUBB6	5	eggNOG, OrthoDB, OrthoFinder, orthoMCL, TreeFam
vtd vs control; males	FBgn0003890	betaTub97EF	TUBB3	4	eggNOG, OrthoDB, OrthoFinder, TreeFam
vtd vs control; males	FBgn0003890	betaTub97EF	TUBB4B	4	eggNOG, OrthoDB, OrthoFinder, orthoMCL
vtd vs control; males	FBgn0003890	betaTub97EF	TUBB4A	4	eggNOG, OrthoDB, OrthoFinder, orthoMCL
vtd vs control; males	FBgn0003890	betaTub97EF	TUBB2B	4	eggNOG, OrthoDB, OrthoFinder, orthoMCL
vtd vs control; males	FBgn0003890	betaTub97EF	TUBB	4	eggNOG, OrthoDB, OrthoFinder, orthoMCL
vtd vs control; males	FBgn0003890	betaTub97EF	TUBB8B	2	OrthoDB, OrthoFinder
vtd vs control; males	FBgn0040285	Scamp	SCAMP3	13	Compara, eggNOG, Hieranoid, Inparanoid, OMA, OrthoDB, OrthoFinder, OrthoInspector, orthoMCL, Panther, Phylome, RoundUp, TreeFam
vtd vs control; males	FBgn0040285	Scamp	SCAMP1	12	Compara, eggNOG, Hieranoid, Homologene, Inparanoid, OMA, OrthoDB, OrthoFinder, OrthoInspector, Panther, Phylome, RoundUp
vtd vs control; males	FBgn0040285	Scamp	SCAMP2	10	Compara, eggNOG, Hieranoid, Inparanoid, OrthoDB, OrthoFinder, OrthoInspector, Panther, Phylome, TreeFam
vtd vs control; males	FBgn0040285	Scamp	SCAMP5	5	Compara, eggNOG, OrthoDB, Phylome, TreeFam
vtd vs control; males	FBgn0040285	Scamp	SCAMP4	4	Compara, eggNOG, Phylome, TreeFam
vtd vs control; males	FBgn0032008	CG14277
vtd vs control; males	FBgn0034871	CG3906
vtd vs control; males	FBgn0085433	CG34404	MCC	11	Compara, eggNOG, Hieranoid, Inparanoid, OrthoDB, OrthoFinder, OrthoInspector, orthoMCL, Panther, Phylome, RoundUp
vtd vs control; males	FBgn0085433	CG34404	USHBP1	3	Compara, Panther, TreeFam
vtd vs control; males	FBgn0020638	Lcp65Ag1
vtd vs control; males	FBgn0038211	CG9649	F7	1	Phylome
vtd vs control; males	FBgn0263500	lncRNA:CR43489
vtd vs control; males	FBgn0265064	lncRNA:CR44175
vtd vs control; males	FBgn0262945	lncRNA:CR43264
vtd vs control; males	FBgn0041621	Or82a
vtd vs control; males	FBgn0261277	rtv
vtd vs control; males	FBgn0052107	CG32107
vtd vs control; males	FBgn0005672	spi	NRG2	2	OrthoFinder, OrthoInspector
vtd vs control; males	FBgn0005672	spi	NRG1	2	OrthoFinder, OrthoInspector
vtd vs control; males	FBgn0030348	CG10352	PGP	5	Compara, eggNOG, Isobase, OrthoDB, Panther
vtd vs control; males	FBgn0030348	CG10352	PDXP	4	Compara, eggNOG, OrthoDB, Panther
vtd vs control; males	FBgn0030348	CG10352	LHPP	4	Compara, eggNOG, OrthoDB, TreeFam
vtd vs control; males	FBgn0032889	CG9331	GRHPR	8	Compara, eggNOG, OrthoDB, OrthoFinder, orthoMCL, Panther, RoundUp, TreeFam
vtd vs control; males	FBgn0037191	CG14448	C1orf158	1	OrthoDB
vtd vs control; males	FBgn0032601	yellow-b	RGN	1	eggNOG
vtd vs control; males	FBgn0037807	CG6293	SLC23A2	14	Compara, eggNOG, Hieranoid, Inparanoid, Isobase, OMA, OrthoDB, OrthoFinder, OrthoInspector, orthoMCL, Panther, Phylome, RoundUp, TreeFam
vtd vs control; males	FBgn0037807	CG6293	SLC23A1	13	Compara, eggNOG, Hieranoid, Inparanoid, OMA, OrthoDB, OrthoFinder, OrthoInspector, orthoMCL, Panther, Phylome, RoundUp, TreeFam
vtd vs control; males	FBgn0037807	CG6293	SLC23A3	4	eggNOG, OrthoDB, OrthoFinder, Panther
vtd vs control; males	FBgn0261722	fwe	CACFD1	12	Compara, eggNOG, Hieranoid, Inparanoid, OrthoDB, OrthoFinder, OrthoInspector, orthoMCL, Panther, Phylome, RoundUp, TreeFam
vtd vs control; males	FBgn0038979	tHMG2	HMGB1	4	eggNOG, OrthoDB, OrthoFinder, Panther
vtd vs control; males	FBgn0038979	tHMG2	HMGB2	4	eggNOG, OrthoDB, OrthoFinder, Panther
vtd vs control; males	FBgn0038979	tHMG2	HMGB3	4	eggNOG, OrthoDB, OrthoFinder, Panther
vtd vs control; males	FBgn0038979	tHMG2	HMGB4	2	OrthoFinder, Panther
vtd vs control; males	FBgn0038979	tHMG2	TFAM	2	eggNOG, OrthoDB
vtd vs control; males	FBgn0052104	CG32104	RPAP1	12	Compara, eggNOG, Hieranoid, Inparanoid, OMA, OrthoDB, OrthoFinder, OrthoInspector, orthoMCL, Panther, RoundUp, TreeFam
vtd vs control; males	FBgn0050161	CG30161
vtd vs control; males	FBgn0039741	CG7943	SLC25A51	12	eggNOG, Hieranoid, Homologene, Inparanoid, OMA, OrthoDB, OrthoFinder, OrthoInspector, orthoMCL, Panther, Phylome, RoundUp
vtd vs control; males	FBgn0039741	CG7943	SLC25A52	10	eggNOG, Hieranoid, Inparanoid, OMA, OrthoDB, OrthoFinder, OrthoInspector, Panther, Phylome, RoundUp
vtd vs control; males	FBgn0039741	CG7943	SLC25A53	4	eggNOG, OrthoDB, Panther, TreeFam
vtd vs control; males	FBgn0034723	CG13506	IGLON5	2	Compara, eggNOG
vtd vs control; males	FBgn0034723	CG13506	LSAMP	2	Compara, eggNOG
vtd vs control; males	FBgn0034723	CG13506	NTM	2	Compara, eggNOG
vtd vs control; males	FBgn0034723	CG13506	NEGR1	2	Compara, eggNOG
vtd vs control; males	FBgn0034723	CG13506	OPCML	2	Compara, eggNOG
vtd vs control; males	FBgn0038803	CG5191	FAAH2	6	eggNOG, Isobase, OrthoDB, OrthoFinder, Panther, TreeFam
vtd vs control; males	FBgn0038803	CG5191	FAAH	4	eggNOG, Isobase, OrthoDB, RoundUp
vtd vs control; males	FBgn0036967	SCCRO4	DCUN1D5	13	Compara, eggNOG, Hieranoid, Inparanoid, OMA, OrthoDB, OrthoFinder, OrthoInspector, orthoMCL, Panther, Phylome, RoundUp, TreeFam
vtd vs control; males	FBgn0036967	SCCRO4	DCUN1D4	12	Compara, eggNOG, Hieranoid, Homologene, Inparanoid, OrthoDB, OrthoInspector, orthoMCL, Panther, Phylome, RoundUp, TreeFam
vtd vs control; males	FBgn0036967	SCCRO4	DCUN1D2	4	Compara, eggNOG, OrthoDB, OrthoFinder
vtd vs control; males	FBgn0036967	SCCRO4	DCUN1D1	4	Compara, eggNOG, OrthoDB, OrthoFinder
vtd vs control; males	FBgn0036967	SCCRO4	DCUN1D3	3	eggNOG, OrthoDB, OrthoFinder
vtd vs control; males	FBgn0032964	CG11630
vtd vs control; males	FBgn0052082	IRSp53	BAIAP2	10	Compara, Inparanoid, OMA, OrthoFinder, OrthoInspector, orthoMCL, Panther, Phylome, RoundUp, TreeFam
vtd vs control; males	FBgn0052082	IRSp53	BAIAP2L1	8	Compara, Inparanoid, OMA, OrthoFinder, OrthoInspector, Panther, Phylome, TreeFam
vtd vs control; males	FBgn0052082	IRSp53	BAIAP2L2	6	Compara, Inparanoid, OrthoInspector, Panther, Phylome, TreeFam
vtd vs control; males	FBgn0266972	lncRNA:CR45423
vtd vs control; males	FBgn0264357	SNF4Agamma	PRKAG1	9	eggNOG, Isobase, OrthoFinder, OrthoInspector, orthoMCL, Panther, Phylome, RoundUp, TreeFam
vtd vs control; males	FBgn0264357	SNF4Agamma	PRKAG2	8	eggNOG, OrthoFinder, OrthoInspector, orthoMCL, Panther, Phylome, RoundUp, TreeFam
vtd vs control; males	FBgn0264357	SNF4Agamma	PRKAG3	6	eggNOG, OrthoFinder, OrthoInspector, Panther, Phylome, TreeFam
vtd vs control; males	FBgn0053303	CG33303	RPN1	13	Compara, eggNOG, Hieranoid, Homologene, Inparanoid, OrthoDB, OrthoFinder, OrthoInspector, orthoMCL, Panther, Phylome, RoundUp, TreeFam
vtd vs control; males	FBgn0036834	CG6836	SLC51A	6	Hieranoid, OMA, OrthoDB, Panther, Phylome, TreeFam
vtd vs control; males	FBgn0052657	lncRNA:CR32657
vtd vs control; males	FBgn0038567	CG14316
vtd vs control; males	FBgn0036666	TSG101	TSG101	14	Compara, eggNOG, Hieranoid, Homologene, Inparanoid, OMA, OrthoDB, OrthoFinder, OrthoInspector, orthoMCL, Panther, Phylome, RoundUp, TreeFam
vtd vs control; males	FBgn0036666	TSG101	UEVLD	6	Compara, eggNOG, OrthoDB, OrthoFinder, Panther, Phylome
vtd vs control; males	FBgn0265455	CG44355
vtd vs control; males	FBgn0267199	lncRNA:CR45639
vtd vs control; males	FBgn0039378	alpha4GT2	A4GALT	13	Compara, eggNOG, Hieranoid, Homologene, Inparanoid, Isobase, OrthoDB, OrthoFinder, OrthoInspector, orthoMCL, Panther, Phylome, TreeFam
vtd vs control; males	FBgn0039378	alpha4GT2	A4GNT	10	Compara, eggNOG, Hieranoid, Inparanoid, OrthoDB, OrthoFinder, OrthoInspector, Panther, Phylome, TreeFam
vtd vs control; males	FBgn0029747	CG5062	CFAP45	4	eggNOG, OrthoFinder, Panther, TreeFam
vtd vs control; males	FBgn0260746	Ect3	GLB1L	15	Compara, eggNOG, Hieranoid, Homologene, Inparanoid, Isobase, OMA, OrthoDB, OrthoFinder, OrthoInspector, orthoMCL, Panther, Phylome, RoundUp, TreeFam
vtd vs control; males	FBgn0260746	Ect3	GLB1	12	eggNOG, Hieranoid, Inparanoid, OMA, OrthoDB, OrthoFinder, OrthoInspector, orthoMCL, Panther, Phylome, RoundUp, TreeFam
vtd vs control; males	FBgn0260746	Ect3	GLB1L2	4	Compara, eggNOG, OrthoDB, orthoMCL
vtd vs control; males	FBgn0260746	Ect3	GLB1L3	3	Compara, eggNOG, orthoMCL
vtd vs control; males	FBgn0260746	Ect3	TMPPE	2	Compara, OMA
vtd vs control; males	FBgn0035380	CG9970
vtd vs control; males	FBgn0261531	CG42659
vtd vs control; males	FBgn0033518	Prx2540-2	PRDX6	10	Compara, eggNOG, Hieranoid, Isobase, OrthoDB, OrthoFinder, orthoMCL, Panther, Phylome, TreeFam
vtd vs control; males	FBgn0033518	Prx2540-2	PRDX2	3	Compara, eggNOG, orthoMCL
vtd vs control; males	FBgn0033518	Prx2540-2	PRDX1	3	Compara, eggNOG, orthoMCL
vtd vs control; males	FBgn0033518	Prx2540-2	PRDX3	2	eggNOG, orthoMCL
vtd vs control; males	FBgn0033518	Prx2540-2	PRDX4	2	eggNOG, orthoMCL
vtd vs control; males	FBgn0028479	Mtpalpha	HADHA	15	Compara, eggNOG, Hieranoid, Homologene, Inparanoid, Isobase, OMA, OrthoDB, OrthoFinder, OrthoInspector, orthoMCL, Panther, Phylome, RoundUp, TreeFam
vtd vs control; males	FBgn0028479	Mtpalpha	EHHADH	3	eggNOG, OrthoDB, orthoMCL
vtd vs control; males	FBgn0263618	lncRNA:CR43627
vtd vs control; males	FBgn0031117	GstT3	GSTT2	11	Compara, Hieranoid, Inparanoid, OMA, OrthoDB, OrthoFinder, OrthoInspector, orthoMCL, Panther, Phylome, TreeFam
vtd vs control; males	FBgn0031117	GstT3	GSTT1	9	Hieranoid, Inparanoid, OrthoDB, OrthoFinder, OrthoInspector, orthoMCL, Panther, RoundUp, TreeFam
vtd vs control; males	FBgn0031117	GstT3	GSTT2B	7	Compara, eggNOG, OMA, OrthoFinder, orthoMCL, Panther, TreeFam
vtd vs control; males	FBgn0031117	GstT3	GSTT4	4	Compara, OrthoDB, OrthoFinder, Panther
vtd vs control; males	FBgn0031117	GstT3	LOC100652871	2	OrthoDB, OrthoFinder
vtd vs control; males	FBgn0030593	CG9512	CHDH	6	eggNOG, OrthoDB, OrthoFinder, OrthoInspector, Phylome, TreeFam
vtd vs control; males	FBgn0036161	CG7551	KHK	12	Compara, eggNOG, Hieranoid, Inparanoid, Isobase, OMA, OrthoFinder, OrthoInspector, orthoMCL, Panther, Phylome, TreeFam
vtd vs control; males	FBgn0038665	euc	SCP2D1	3	eggNOG, Phylome, TreeFam
vtd vs control; males	FBgn0015000	betaggt-I	PGGT1B	14	Compara, eggNOG, Hieranoid, Homologene, Inparanoid, Isobase, OMA, OrthoDB, OrthoFinder, OrthoInspector, Panther, Phylome, RoundUp, TreeFam
vtd vs control; males	FBgn0015000	betaggt-I	RABGGTB	2	eggNOG, OrthoDB
vtd vs control; males	FBgn0015000	betaggt-I	CHURC1-FNTB	2	eggNOG, OrthoDB
vtd vs control; males	FBgn0041629	Hexo2	HEXA	7	Compara, eggNOG, Inparanoid, OrthoDB, OrthoFinder, OrthoInspector, RoundUp
vtd vs control; males	FBgn0041629	Hexo2	HEXB	7	Compara, eggNOG, Inparanoid, OrthoDB, OrthoFinder, OrthoInspector, RoundUp
vtd vs control; males	FBgn0032431	CG5435	C1orf194	10	eggNOG, Hieranoid, Inparanoid, OrthoDB, OrthoFinder, OrthoInspector, orthoMCL, Phylome, RoundUp, TreeFam
vtd vs control; males	FBgn0033861	CG12464
vtd vs control; males	FBgn0053140	CG33140	MYCBPAP	1	eggNOG
vtd vs control; males	FBgn0000157	Dll	DLX6	7	eggNOG, OrthoFinder, OrthoInspector, Panther, Phylome, RoundUp, TreeFam
vtd vs control; males	FBgn0000157	Dll	DLX1	7	eggNOG, OrthoFinder, OrthoInspector, orthoMCL, Panther, Phylome, TreeFam
vtd vs control; males	FBgn0000157	Dll	DLX4	6	Compara, eggNOG, OrthoFinder, Panther, Phylome, TreeFam
vtd vs control; males	FBgn0000157	Dll	DLX3	4	eggNOG, Inparanoid, OrthoInspector, Panther
vtd vs control; males	FBgn0000157	Dll	DLX5	3	eggNOG, Inparanoid, Panther
vtd vs control; males	FBgn0000157	Dll	DLX2	3	eggNOG, Inparanoid, Panther
vtd vs control; males	FBgn0032331	CG14913	MMP12	1	eggNOG
vtd vs control; males	FBgn0032331	CG14913	MMP26	1	eggNOG
vtd vs control; males	FBgn0032331	CG14913	MMP9	1	eggNOG
vtd vs control; males	FBgn0032331	CG14913	MMP10	1	eggNOG
vtd vs control; males	FBgn0032331	CG14913	MMP24	1	eggNOG
vtd vs control; males	FBgn0032331	CG14913	MMP11	1	eggNOG
vtd vs control; males	FBgn0032331	CG14913	MMP20	1	eggNOG
vtd vs control; males	FBgn0032331	CG14913	MMP21	1	eggNOG
vtd vs control; males	FBgn0032331	CG14913	MMP23B	1	eggNOG
vtd vs control; males	FBgn0032331	CG14913	MMP1	1	eggNOG
vtd vs control; males	FBgn0032331	CG14913	MMP19	1	eggNOG
vtd vs control; males	FBgn0032331	CG14913	MMP27	1	eggNOG
vtd vs control; males	FBgn0032331	CG14913	ELSPBP1	1	eggNOG
vtd vs control; males	FBgn0032331	CG14913	MMP15	1	eggNOG
vtd vs control; males	FBgn0032331	CG14913	MMP7	1	eggNOG
vtd vs control; males	FBgn0032331	CG14913	MMP28	1	eggNOG
vtd vs control; males	FBgn0032331	CG14913	MMP3	1	eggNOG
vtd vs control; males	FBgn0032331	CG14913	BSPH1	1	eggNOG
vtd vs control; males	FBgn0032331	CG14913	VTN	1	eggNOG
vtd vs control; males	FBgn0032331	CG14913	MMP17	1	eggNOG
vtd vs control; males	FBgn0032331	CG14913	MMP8	1	eggNOG
vtd vs control; males	FBgn0032331	CG14913	MMP2	1	eggNOG
vtd vs control; males	FBgn0032331	CG14913	MMP14	1	eggNOG
vtd vs control; males	FBgn0032331	CG14913	MMP25	1	eggNOG
vtd vs control; males	FBgn0032331	CG14913	MMP13	1	eggNOG
vtd vs control; males	FBgn0032331	CG14913	HPX	1	eggNOG
vtd vs control; males	FBgn0032331	CG14913	MMP16	1	eggNOG
vtd vs control; males	FBgn0032331	CG14913	PRG4	1	eggNOG
vtd vs control; males	FBgn0023001	melt	VEPH1	13	Compara, eggNOG, Hieranoid, Homologene, Inparanoid, Isobase, OMA, OrthoDB, OrthoFinder, OrthoInspector, Panther, Phylome, TreeFam
vtd vs control; males	FBgn0035941	CG13313
vtd vs control; males	FBgn0262559	Mdh2	MDH2	14	Compara, eggNOG, Hieranoid, Homologene, Inparanoid, OMA, OrthoDB, OrthoFinder, OrthoInspector, orthoMCL, Panther, Phylome, RoundUp, TreeFam
vtd vs control; males	FBgn0034920	CG5597	LOC102723996	1	OrthoDB
vtd vs control; males	FBgn0034920	CG5597	HHLA2	1	Hieranoid
vtd vs control; males	FBgn0034920	CG5597	CD274	1	Hieranoid
vtd vs control; males	FBgn0034920	CG5597	NCR3LG1	1	Hieranoid
vtd vs control; males	FBgn0034920	CG5597	CD276	1	Hieranoid
vtd vs control; males	FBgn0034920	CG5597	CADM2	1	Phylome
vtd vs control; males	FBgn0051769	CG31769
vtd vs control; males	FBgn0052137	CG32137	BICDL1	15	Compara, eggNOG, Hieranoid, Homologene, Inparanoid, Isobase, OMA, OrthoDB, OrthoFinder, OrthoInspector, orthoMCL, Panther, Phylome, RoundUp, TreeFam
vtd vs control; males	FBgn0052137	CG32137	BICDL2	7	Compara, eggNOG, OrthoDB, Panther, Phylome, RoundUp, TreeFam
vtd vs control; males	FBgn0046113	GluRIIC	GRID2	4	Compara, eggNOG, Isobase, Panther
vtd vs control; males	FBgn0046113	GluRIIC	GRIK2	4	Compara, eggNOG, OrthoDB, Panther
vtd vs control; males	FBgn0046113	GluRIIC	GRIK1	4	Compara, eggNOG, OrthoDB, Panther
vtd vs control; males	FBgn0046113	GluRIIC	GRIK4	4	Compara, eggNOG, OrthoDB, Panther
vtd vs control; males	FBgn0046113	GluRIIC	GRIK3	4	Compara, eggNOG, OrthoDB, Panther
vtd vs control; males	FBgn0046113	GluRIIC	GRIN3B	2	Compara, eggNOG
vtd vs control; males	FBgn0046113	GluRIIC	GRID1	3	Compara, eggNOG, Panther
vtd vs control; males	FBgn0046113	GluRIIC	GRIK5	3	Compara, eggNOG, Panther
vtd vs control; males	FBgn0046113	GluRIIC	GRIN3A	2	Compara, eggNOG
vtd vs control; males	FBgn0046113	GluRIIC	GRIA2	2	Compara, eggNOG
vtd vs control; males	FBgn0046113	GluRIIC	GRIA3	2	Compara, eggNOG
vtd vs control; males	FBgn0046113	GluRIIC	GRIA4	2	Compara, eggNOG
vtd vs control; males	FBgn0046113	GluRIIC	GRIN2B	2	Compara, eggNOG
vtd vs control; males	FBgn0046113	GluRIIC	GRIA1	2	Compara, eggNOG
vtd vs control; males	FBgn0046113	GluRIIC	GRIN2C	2	Compara, eggNOG
vtd vs control; males	FBgn0046113	GluRIIC	GRIN2D	2	Compara, eggNOG
vtd vs control; males	FBgn0046113	GluRIIC	GRIN2A	2	Compara, eggNOG
vtd vs control; males	FBgn0286222	Fum1	FH	15	Compara, eggNOG, Hieranoid, Homologene, Inparanoid, Isobase, OMA, OrthoDB, OrthoFinder, OrthoInspector, orthoMCL, Panther, Phylome, RoundUp, TreeFam
vtd vs control; males	FBgn0000477	DNaseII	DNASE2	12	Compara, eggNOG, Hieranoid, Inparanoid, Isobase, OrthoDB, OrthoFinder, OrthoInspector, orthoMCL, Panther, RoundUp, TreeFam
vtd vs control; males	FBgn0000477	DNaseII	DNASE2B	11	Compara, eggNOG, Homologene, Inparanoid, OrthoDB, OrthoFinder, OrthoInspector, orthoMCL, Panther, RoundUp, TreeFam
vtd vs control; males	FBgn0032684	Ugt301D1	UGT1A1	7	eggNOG, Hieranoid, Homologene, Inparanoid, OrthoInspector, Panther, Phylome
vtd vs control; males	FBgn0032684	Ugt301D1	UGT2B4	7	eggNOG, Hieranoid, Inparanoid, OrthoInspector, orthoMCL, Panther, Phylome
vtd vs control; males	FBgn0032684	Ugt301D1	UGT2B15	7	eggNOG, Hieranoid, Inparanoid, OrthoInspector, orthoMCL, Panther, Phylome
vtd vs control; males	FBgn0032684	Ugt301D1	UGT2B17	7	eggNOG, Hieranoid, Inparanoid, OrthoInspector, orthoMCL, Panther, Phylome
vtd vs control; males	FBgn0032684	Ugt301D1	UGT2B11	7	eggNOG, Hieranoid, Inparanoid, OrthoInspector, orthoMCL, Panther, Phylome
vtd vs control; males	FBgn0032684	Ugt301D1	UGT2A3	7	eggNOG, Hieranoid, Inparanoid, OrthoInspector, orthoMCL, Panther, Phylome
vtd vs control; males	FBgn0032684	Ugt301D1	UGT2B7	7	eggNOG, Hieranoid, Inparanoid, OrthoInspector, orthoMCL, Panther, Phylome
vtd vs control; males	FBgn0032684	Ugt301D1	UGT2B10	7	eggNOG, Hieranoid, Inparanoid, OrthoInspector, orthoMCL, Panther, Phylome
vtd vs control; males	FBgn0032684	Ugt301D1	UGT2B28	6	eggNOG, Hieranoid, Inparanoid, OrthoInspector, Panther, Phylome
vtd vs control; males	FBgn0032684	Ugt301D1	UGT1A3	6	eggNOG, Hieranoid, Inparanoid, OrthoInspector, Panther, Phylome
vtd vs control; males	FBgn0032684	Ugt301D1	UGT8	6	eggNOG, Hieranoid, OrthoInspector, orthoMCL, Panther, Phylome
vtd vs control; males	FBgn0032684	Ugt301D1	UGT2A2	6	eggNOG, Hieranoid, Inparanoid, OrthoInspector, orthoMCL, Phylome
vtd vs control; males	FBgn0032684	Ugt301D1	UGT1A4	5	Hieranoid, Inparanoid, OrthoInspector, Panther, Phylome
vtd vs control; males	FBgn0032684	Ugt301D1	UGT1A10	5	Hieranoid, Inparanoid, OrthoInspector, Panther, Phylome
vtd vs control; males	FBgn0032684	Ugt301D1	UGT1A7	5	Hieranoid, Inparanoid, OrthoInspector, Panther, Phylome
vtd vs control; males	FBgn0032684	Ugt301D1	UGT1A5	5	Hieranoid, Inparanoid, OrthoInspector, Panther, Phylome
vtd vs control; males	FBgn0032684	Ugt301D1	UGT1A9	5	Hieranoid, Inparanoid, OrthoInspector, Panther, Phylome
vtd vs control; males	FBgn0032684	Ugt301D1	UGT1A6	5	Hieranoid, Inparanoid, OrthoInspector, Panther, Phylome
vtd vs control; males	FBgn0032684	Ugt301D1	UGT1A8	5	Hieranoid, Inparanoid, OrthoInspector, Panther, Phylome
vtd vs control; males	FBgn0032684	Ugt301D1	UGT3A1	3	eggNOG, Panther, Phylome
vtd vs control; males	FBgn0032684	Ugt301D1	UGT3A2	3	eggNOG, Panther, Phylome
vtd vs control; males	FBgn0264516	CG43915
vtd vs control; males	FBgn0038978	tHMG1	HMGB1	3	eggNOG, OrthoDB, OrthoFinder
vtd vs control; males	FBgn0038978	tHMG1	HMGB2	3	eggNOG, OrthoDB, OrthoFinder
vtd vs control; males	FBgn0038978	tHMG1	HMGB3	3	eggNOG, OrthoDB, OrthoFinder
vtd vs control; males	FBgn0038978	tHMG1	TFAM	2	eggNOG, OrthoDB
vtd vs control; males	FBgn0038876	Idi	IDI1	12	Compara, eggNOG, Hieranoid, Homologene, Inparanoid, OMA, OrthoFinder, OrthoInspector, orthoMCL, Panther, Phylome, TreeFam
vtd vs control; males	FBgn0038876	Idi	IDI2	11	Compara, eggNOG, Hieranoid, Inparanoid, OMA, OrthoDB, OrthoFinder, OrthoInspector, Panther, Phylome, TreeFam
vtd vs control; males	FBgn0040601	CG13643
vtd vs control; males	FBgn0033893	CG18371	ACYP2	10	eggNOG, Inparanoid, Isobase, OMA, OrthoDB, OrthoInspector, orthoMCL, Panther, RoundUp, TreeFam
vtd vs control; males	FBgn0033893	CG18371	ACYP1	9	eggNOG, OMA, OrthoDB, OrthoFinder, OrthoInspector, orthoMCL, Panther, RoundUp, TreeFam
vtd vs control; males	FBgn0034435	fest
vtd vs control; males	FBgn0031531	CG8840
vtd vs control; males	FBgn0038947	Sar1	SAR1B	12	eggNOG, Hieranoid, Homologene, Inparanoid, OMA, OrthoDB, OrthoFinder, OrthoInspector, orthoMCL, Panther, RoundUp, TreeFam
vtd vs control; males	FBgn0038947	Sar1	SAR1A	11	eggNOG, Hieranoid, Inparanoid, OMA, OrthoDB, OrthoFinder, OrthoInspector, orthoMCL, Panther, RoundUp, TreeFam
vtd vs control; males	FBgn0022709	Adk1	AK1	13	eggNOG, Hieranoid, Homologene, Inparanoid, Isobase, OMA, OrthoDB, OrthoFinder, OrthoInspector, orthoMCL, Panther, Phylome, RoundUp
vtd vs control; males	FBgn0022709	Adk1	CMPK1	5	Compara, eggNOG, OrthoDB, OrthoFinder, orthoMCL
vtd vs control; males	FBgn0022709	Adk1	AK5	4	eggNOG, OrthoDB, OrthoInspector, Phylome
vtd vs control; males	FBgn0022709	Adk1	LOC390877	2	OrthoDB, TreeFam
vtd vs control; males	FBgn0262143	CG42869
vtd vs control; males	FBgn0000015	Abd-B	HOXA10	4	eggNOG, OrthoDB, OrthoInspector, Panther
vtd vs control; males	FBgn0000015	Abd-B	HOXD10	4	eggNOG, OrthoDB, OrthoInspector, Panther
vtd vs control; males	FBgn0000015	Abd-B	HOXA9	4	eggNOG, OrthoDB, OrthoFinder, OrthoInspector
vtd vs control; males	FBgn0000015	Abd-B	HOXB9	4	eggNOG, OrthoDB, OrthoFinder, OrthoInspector
vtd vs control; males	FBgn0000015	Abd-B	HOXA11	4	eggNOG, OrthoDB, OrthoInspector, Phylome
vtd vs control; males	FBgn0000015	Abd-B	HOXC11	4	eggNOG, OrthoDB, OrthoInspector, Phylome
vtd vs control; males	FBgn0000015	Abd-B	HOXD11	4	eggNOG, OrthoDB, OrthoInspector, Phylome
vtd vs control; males	FBgn0000015	Abd-B	HOXC9	4	eggNOG, OrthoDB, OrthoFinder, orthoMCL
vtd vs control; males	FBgn0000015	Abd-B	HOXC10	3	eggNOG, OrthoInspector, Panther
vtd vs control; males	FBgn0000015	Abd-B	HOXD9	3	eggNOG, OrthoDB, RoundUp
vtd vs control; males	FBgn0000015	Abd-B	HOXC12	3	eggNOG, Phylome, TreeFam
vtd vs control; males	FBgn0000015	Abd-B	HOXD12	2	eggNOG, TreeFam
vtd vs control; males	FBgn0000015	Abd-B	HOXB13	2	eggNOG, Phylome
vtd vs control; males	FBgn0000015	Abd-B	HOXA13	2	eggNOG, Phylome
vtd vs control; males	FBgn0000015	Abd-B	HOXC13	2	eggNOG, Phylome
vtd vs control; males	FBgn0029752	TrxT	TXN	11	eggNOG, Hieranoid, Inparanoid, Isobase, OMA, OrthoDB, OrthoFinder, OrthoInspector, orthoMCL, Panther, TreeFam
vtd vs control; males	FBgn0029752	TrxT	TXNDC2	5	Compara, eggNOG, OrthoDB, OrthoInspector, Panther
vtd vs control; males	FBgn0029752	TrxT	TXNDC8	5	Compara, eggNOG, OrthoDB, OrthoFinder, Panther
vtd vs control; males	FBgn0029752	TrxT	TXN2	3	eggNOG, OrthoDB, orthoMCL
vtd vs control; males	FBgn0266898	lncRNA:CR45358
vtd vs control; males	FBgn0038909	CG6569
vtd vs control; males	FBgn0033307	CG14752
vtd vs control; males	FBgn0040735	CG16836
vtd vs control; males	FBgn0259749	mmy	UAP1	14	Compara, eggNOG, Hieranoid, Homologene, Inparanoid, Isobase, OMA, OrthoDB, OrthoFinder, OrthoInspector, orthoMCL, Panther, RoundUp, TreeFam
vtd vs control; males	FBgn0259749	mmy	UAP1L1	11	Compara, eggNOG, Hieranoid, Inparanoid, OrthoDB, OrthoFinder, OrthoInspector, orthoMCL, Panther, RoundUp, TreeFam
vtd vs control; males	FBgn0053493	CG33493	NDUFA5	1	eggNOG
vtd vs control; males	FBgn0038819	Cpr92F
vtd vs control; males	FBgn0025115	Acyp	ACYP2	8	eggNOG, Isobase, OMA, OrthoDB, OrthoInspector, orthoMCL, Panther, TreeFam
vtd vs control; males	FBgn0025115	Acyp	ACYP1	7	eggNOG, OMA, OrthoDB, OrthoInspector, orthoMCL, Panther, TreeFam
vtd vs control; males	FBgn0264810	Pburs
vtd vs control; males	FBgn0036877	CG9452	ACP2	8	Compara, eggNOG, Hieranoid, Isobase, OrthoDB, OrthoFinder, OrthoInspector, Panther
vtd vs control; males	FBgn0036877	CG9452	ACPP	7	Compara, eggNOG, Hieranoid, OrthoDB, OrthoFinder, OrthoInspector, Panther
vtd vs control; males	FBgn0036877	CG9452	ACP4	6	Compara, eggNOG, Hieranoid, OrthoDB, OrthoInspector, Panther
vtd vs control; males	FBgn0036877	CG9452	ACP6	3	Compara, eggNOG, OrthoDB
vtd vs control; males	FBgn0040571	CG17193
vtd vs control; males	FBgn0027793	CG14787	CDYL	4	Compara, eggNOG, OrthoDB, OrthoFinder
vtd vs control; males	FBgn0027793	CG14787	CDY2B	3	Compara, OrthoDB, OrthoFinder
vtd vs control; males	FBgn0027793	CG14787	CDY1B	3	Compara, OrthoDB, OrthoFinder
vtd vs control; males	FBgn0027793	CG14787	ECI2	3	eggNOG, OrthoDB, OrthoFinder
vtd vs control; males	FBgn0027793	CG14787	CDYL2	3	Compara, eggNOG, OrthoFinder
vtd vs control; males	FBgn0027793	CG14787	CDY1	2	Compara, OrthoFinder
vtd vs control; males	FBgn0027793	CG14787	CDY2A	2	Compara, OrthoFinder
vtd vs control; males	FBgn0027793	CG14787	AUH	2	Compara, eggNOG
vtd vs control; males	FBgn0027793	CG14787	ECHDC2	2	Compara, eggNOG
vtd vs control; males	FBgn0034479	CG8654	SLC22A13	7	eggNOG, OrthoDB, OrthoFinder, orthoMCL, Panther, RoundUp, TreeFam
vtd vs control; males	FBgn0034479	CG8654	SLC22A12	6	eggNOG, Isobase, OrthoDB, OrthoFinder, Panther, RoundUp
vtd vs control; males	FBgn0034479	CG8654	SLC22A16	5	eggNOG, OrthoDB, OrthoFinder, Panther, RoundUp
vtd vs control; males	FBgn0034479	CG8654	SLC22A8	5	eggNOG, OrthoDB, OrthoFinder, Panther, RoundUp
vtd vs control; males	FBgn0034479	CG8654	SLC22A6	5	eggNOG, OrthoDB, OrthoFinder, Panther, RoundUp
vtd vs control; males	FBgn0034479	CG8654	SLC22A14	5	eggNOG, OrthoDB, OrthoFinder, Panther, TreeFam
vtd vs control; males	FBgn0034479	CG8654	SLC22A7	4	eggNOG, OrthoFinder, Panther, RoundUp
vtd vs control; males	FBgn0034479	CG8654	SLC22A4	4	eggNOG, OrthoFinder, Panther, RoundUp
vtd vs control; males	FBgn0034479	CG8654	SLC22A5	4	eggNOG, OrthoFinder, Panther, RoundUp
vtd vs control; males	FBgn0034479	CG8654	SLC22A2	4	eggNOG, OrthoDB, OrthoFinder, Panther
vtd vs control; males	FBgn0034479	CG8654	SLC22A3	4	eggNOG, OrthoDB, OrthoFinder, Panther
vtd vs control; males	FBgn0034479	CG8654	SLC22A24	4	eggNOG, OrthoDB, OrthoFinder, Panther
vtd vs control; males	FBgn0034479	CG8654	SLC22A10	4	eggNOG, OrthoDB, OrthoFinder, Panther
vtd vs control; males	FBgn0034479	CG8654	SLC22A25	4	eggNOG, OrthoDB, OrthoFinder, Panther
vtd vs control; males	FBgn0034479	CG8654	SLC22A11	4	eggNOG, OrthoDB, OrthoFinder, Panther
vtd vs control; males	FBgn0034479	CG8654	SLC22A1	4	eggNOG, OrthoDB, OrthoFinder, Panther
vtd vs control; males	FBgn0034479	CG8654	SLC22A20P	2	Panther, RoundUp
vtd vs control; males	FBgn0034479	CG8654	SLC22A15	3	eggNOG, OrthoDB, Panther
vtd vs control; males	FBgn0034479	CG8654	SLC22A9	3	eggNOG, OrthoFinder, Panther
vtd vs control; males	FBgn0034479	CG8654	SVOP	3	eggNOG, OrthoFinder, RoundUp
vtd vs control; males	FBgn0034479	CG8654	SLC22A31	2	eggNOG, Panther
vtd vs control; males	FBgn0034479	CG8654	SLC22A17	2	eggNOG, Panther
vtd vs control; males	FBgn0034479	CG8654	SLC22A23	2	eggNOG, Panther
vtd vs control; males	FBgn0034479	CG8654	SV2C	2	eggNOG, RoundUp
vtd vs control; males	FBgn0034479	CG8654	SV2B	2	eggNOG, RoundUp
vtd vs control; males	FBgn0034479	CG8654	SV2A	2	eggNOG, RoundUp
vtd vs control; males	FBgn0052354	CG32354	SPINK5	4	eggNOG, OrthoDB, Panther, Phylome
vtd vs control; males	FBgn0052354	CG32354	AGRN	3	Isobase, OrthoFinder, orthoMCL
vtd vs control; males	FBgn0052354	CG32354	SPINK6	2	eggNOG, Panther
vtd vs control; males	FBgn0052354	CG32354	TMEFF2	2	eggNOG, Phylome
vtd vs control; males	FBgn0052354	CG32354	FST	2	eggNOG, RoundUp
vtd vs control; males	FBgn0266465	GckIII	STK24	11	Compara, eggNOG, Inparanoid, Isobase, OrthoDB, OrthoFinder, OrthoInspector, orthoMCL, Panther, RoundUp, TreeFam
vtd vs control; males	FBgn0266465	GckIII	STK26	10	eggNOG, Homologene, Inparanoid, OrthoDB, OrthoFinder, OrthoInspector, orthoMCL, Panther, RoundUp, TreeFam
vtd vs control; males	FBgn0266465	GckIII	STK25	10	Compara, eggNOG, Inparanoid, OrthoDB, OrthoFinder, OrthoInspector, orthoMCL, Panther, RoundUp, TreeFam
vtd vs control; males	FBgn0266465	GckIII	STK3	2	OrthoDB, OrthoFinder
vtd vs control; males	FBgn0266465	GckIII	STK4	2	OrthoDB, OrthoFinder
vtd vs control; males	FBgn0039482	CG14258
vtd vs control; males	FBgn0040696	CG18675	CFAP298	13	eggNOG, Hieranoid, Homologene, Inparanoid, OMA, OrthoDB, OrthoFinder, OrthoInspector, orthoMCL, Panther, Phylome, RoundUp, TreeFam
vtd vs control; males	FBgn0040696	CG18675	TCP10L	3	Compara, OMA, OrthoDB
vtd vs control; males	FBgn0035481	CG12605	SCRT1	8	Compara, eggNOG, Isobase, OrthoDB, OrthoFinder, OrthoInspector, Phylome, TreeFam
vtd vs control; males	FBgn0035481	CG12605	SCRT2	7	Compara, eggNOG, OrthoDB, OrthoFinder, OrthoInspector, Phylome, TreeFam
vtd vs control; males	FBgn0035663	CG6462	TPSD1	2	Compara, Hieranoid
vtd vs control; males	FBgn0035663	CG6462	TMPRSS6	2	Panther, Phylome
vtd vs control; males	FBgn0035663	CG6462	TPSG1	2	Compara, Hieranoid
vtd vs control; males	FBgn0035663	CG6462	TPSAB1	2	Compara, Hieranoid
vtd vs control; males	FBgn0263086	CG43354
vtd vs control; males	FBgn0267419	CR45772
vtd vs control; males	FBgn0038761	CG17190
vtd vs control; males	FBgn0030985	Obp18a
vtd vs control; males	FBgn0265582	lncRNA:CR44409
vtd vs control; males	FBgn0262611	CG43137
vtd vs control; males	FBgn0032770	CG13086
vtd vs control; males	FBgn0034312	CG10916	TRAIP	2	OrthoDB, OrthoFinder
vtd vs control; males	FBgn0026593	CG5707	SERHL2	9	Compara, eggNOG, Hieranoid, Inparanoid, OrthoDB, OrthoFinder, Panther, Phylome, TreeFam
vtd vs control; males	FBgn0026593	CG5707	SERHL	4	Hieranoid, Inparanoid, Panther, Phylome
vtd vs control; males	FBgn0026593	CG5707	EPHX4	2	Compara, eggNOG
vtd vs control; males	FBgn0026593	CG5707	ABHD14B	2	Compara, eggNOG
vtd vs control; males	FBgn0026593	CG5707	ABHD8	2	Compara, eggNOG
vtd vs control; males	FBgn0026593	CG5707	MEST	2	Compara, eggNOG
vtd vs control; males	FBgn0026593	CG5707	EPHX2	2	Compara, eggNOG
vtd vs control; males	FBgn0026593	CG5707	EPHX3	2	Compara, eggNOG
vtd vs control; males	FBgn0026593	CG5707	ABHD6	2	eggNOG, OrthoDB
vtd vs control; males	FBgn0026593	CG5707	ABHD14A	2	Compara, eggNOG
vtd vs control; males	FBgn0263336	lncRNA:CR43417
vtd vs control; males	FBgn0028691	Rpn9	PSMD13	15	Compara, eggNOG, Hieranoid, Homologene, Inparanoid, Isobase, OMA, OrthoDB, OrthoFinder, OrthoInspector, orthoMCL, Panther, Phylome, RoundUp, TreeFam
vtd vs control; males	FBgn0260450	CalpC	CAPN3	5	eggNOG, OrthoDB, OrthoFinder, orthoMCL, Panther
vtd vs control; males	FBgn0260450	CalpC	CAPN9	5	eggNOG, OrthoDB, OrthoFinder, orthoMCL, Panther
vtd vs control; males	FBgn0260450	CalpC	CAPN2	5	eggNOG, Isobase, OrthoDB, OrthoFinder, orthoMCL
vtd vs control; males	FBgn0260450	CalpC	CAPN14	4	eggNOG, OrthoDB, OrthoFinder, Panther
vtd vs control; males	FBgn0260450	CalpC	CAPN13	4	eggNOG, OrthoDB, OrthoFinder, Panther
vtd vs control; males	FBgn0260450	CalpC	CAPN10	4	eggNOG, OrthoDB, Panther, TreeFam
vtd vs control; males	FBgn0260450	CalpC	CAPN11	4	eggNOG, OrthoDB, OrthoFinder, orthoMCL
vtd vs control; males	FBgn0260450	CalpC	CAPN1	4	eggNOG, OrthoDB, OrthoFinder, orthoMCL
vtd vs control; males	FBgn0260450	CalpC	CAPN7	2	eggNOG, OrthoFinder
vtd vs control; males	FBgn0260450	CalpC	CAPN12	3	eggNOG, OrthoDB, OrthoFinder
vtd vs control; males	FBgn0260450	CalpC	CAPN8	3	eggNOG, OrthoDB, OrthoFinder
vtd vs control; males	FBgn0260450	CalpC	CAPN5	2	eggNOG, OrthoDB
vtd vs control; males	FBgn0260450	CalpC	CAPN15	2	eggNOG, OrthoDB
vtd vs control; males	FBgn0032586	Tpr2	DNAJC7	13	eggNOG, Hieranoid, Homologene, Inparanoid, OMA, OrthoDB, OrthoFinder, OrthoInspector, orthoMCL, Panther, Phylome, RoundUp, TreeFam
vtd vs control; males	FBgn0032586	Tpr2	DNAJC3	2	eggNOG, RoundUp
vtd vs control; males	FBgn0032586	Tpr2	DNAJC5G	2	Compara, eggNOG
vtd vs control; males	FBgn0032586	Tpr2	DNAJC21	2	Compara, eggNOG
vtd vs control; males	FBgn0032055	CG13091	FAR2	6	Compara, eggNOG, Isobase, OrthoDB, OrthoFinder, Panther
vtd vs control; males	FBgn0032055	CG13091	FAR1	6	Compara, eggNOG, OrthoDB, OrthoFinder, Panther, Phylome
vtd vs control; males	FBgn0266951	lncRNA:CR45402
vtd vs control; males	FBgn0036654	CG9692
vtd vs control; males	FBgn0025469	slv	SLC50A1	11	eggNOG, Homologene, Inparanoid, OrthoDB, OrthoFinder, OrthoInspector, orthoMCL, Panther, Phylome, RoundUp, TreeFam
vtd vs control; males	FBgn0015010	Ag5r	GLIPR1L1	4	Compara, eggNOG, Inparanoid, OrthoDB
vtd vs control; males	FBgn0015010	Ag5r	CRISP3	3	Compara, OrthoDB, Panther
vtd vs control; males	FBgn0015010	Ag5r	CRISP2	3	eggNOG, OrthoDB, Panther
vtd vs control; males	FBgn0015010	Ag5r	CRISP1	3	eggNOG, OrthoDB, Panther
vtd vs control; males	FBgn0015010	Ag5r	PI16	3	eggNOG, OrthoDB, Panther
vtd vs control; males	FBgn0015010	Ag5r	CLEC18B	3	eggNOG, OrthoDB, Panther
vtd vs control; males	FBgn0015010	Ag5r	CLEC18A	3	eggNOG, OrthoDB, Panther
vtd vs control; males	FBgn0015010	Ag5r	PI15	3	eggNOG, Inparanoid, OrthoDB
vtd vs control; males	FBgn0015010	Ag5r	R3HDML	3	eggNOG, Inparanoid, OrthoDB
vtd vs control; males	FBgn0015010	Ag5r	GLIPR1L2	2	eggNOG, OrthoDB
vtd vs control; males	FBgn0015010	Ag5r	GLIPR1	2	eggNOG, OrthoDB
vtd vs control; males	FBgn0015010	Ag5r	GLIPR2	2	eggNOG, OrthoDB
vtd vs control; males	FBgn0015010	Ag5r	CRISPLD1	2	eggNOG, OrthoDB
vtd vs control; males	FBgn0015010	Ag5r	CRISPLD2	2	eggNOG, OrthoDB
vtd vs control; males	FBgn0032337	AstCC
vtd vs control; males	FBgn0038720	CG6231	SLC22A7	5	Compara, eggNOG, OrthoDB, OrthoFinder, Panther
vtd vs control; males	FBgn0038720	CG6231	SLC22A2	4	Compara, eggNOG, OrthoFinder, Panther
vtd vs control; males	FBgn0038720	CG6231	SLC22A3	4	Compara, eggNOG, OrthoFinder, Panther
vtd vs control; males	FBgn0038720	CG6231	SLC22A24	4	Compara, eggNOG, OrthoFinder, Panther
vtd vs control; males	FBgn0038720	CG6231	SLC22A16	4	Compara, eggNOG, OrthoFinder, Panther
vtd vs control; males	FBgn0038720	CG6231	SLC22A10	4	Compara, eggNOG, OrthoFinder, Panther
vtd vs control; males	FBgn0038720	CG6231	SLC22A12	4	Compara, eggNOG, OrthoFinder, Panther
vtd vs control; males	FBgn0038720	CG6231	SLC22A25	4	Compara, eggNOG, OrthoFinder, Panther
vtd vs control; males	FBgn0038720	CG6231	SLC22A11	4	Compara, eggNOG, OrthoFinder, Panther
vtd vs control; males	FBgn0038720	CG6231	SLC22A9	4	Compara, eggNOG, OrthoFinder, Panther
vtd vs control; males	FBgn0038720	CG6231	SLC22A14	4	Compara, eggNOG, OrthoFinder, Panther
vtd vs control; males	FBgn0038720	CG6231	SLC22A8	4	Compara, eggNOG, OrthoFinder, Panther
vtd vs control; males	FBgn0038720	CG6231	SLC22A4	4	Compara, eggNOG, OrthoFinder, Panther
vtd vs control; males	FBgn0038720	CG6231	SLC22A13	4	Compara, eggNOG, OrthoFinder, Panther
vtd vs control; males	FBgn0038720	CG6231	SLC22A1	4	Compara, eggNOG, OrthoFinder, Panther
vtd vs control; males	FBgn0038720	CG6231	SLC22A6	4	Compara, eggNOG, OrthoFinder, Panther
vtd vs control; males	FBgn0038720	CG6231	SLC22A5	4	Compara, eggNOG, OrthoFinder, Panther
vtd vs control; males	FBgn0038720	CG6231	SLC22A31	3	Compara, eggNOG, Panther
vtd vs control; males	FBgn0038720	CG6231	SLC22A17	3	Compara, eggNOG, Panther
vtd vs control; males	FBgn0038720	CG6231	SLC22A23	3	Compara, eggNOG, Panther
vtd vs control; males	FBgn0038720	CG6231	SLC22A15	3	Compara, eggNOG, Panther
vtd vs control; males	FBgn0038720	CG6231	SVOP	2	eggNOG, OrthoFinder
vtd vs control; males	FBgn0039226	Ude	MSANTD3	1	eggNOG
vtd vs control; males	FBgn0033442	CG1690
vtd vs control; males	FBgn0040900	CG17777
vtd vs control; males	FBgn0037402	Vha14-2	ATP6V1F	8	Compara, eggNOG, Isobase, OrthoDB, OrthoFinder, Panther, Phylome, TreeFam
vtd vs control; males	FBgn0037092	M6	GPM6A	13	Compara, eggNOG, Hieranoid, Homologene, Inparanoid, OMA, OrthoFinder, OrthoInspector, orthoMCL, Panther, Phylome, RoundUp, TreeFam
vtd vs control; males	FBgn0037092	M6	PLP1	11	Compara, eggNOG, Hieranoid, Inparanoid, OMA, OrthoDB, OrthoFinder, OrthoInspector, Panther, Phylome, TreeFam
vtd vs control; males	FBgn0037092	M6	GPM6B	11	Compara, eggNOG, Hieranoid, Inparanoid, OMA, OrthoDB, OrthoFinder, OrthoInspector, Panther, Phylome, TreeFam
vtd vs control; males	FBgn0086024	snoRNA:Me28S-A2589b
vtd vs control; males	FBgn0051719	RluA-1	RPUSD2	12	Compara, eggNOG, Hieranoid, Inparanoid, OrthoDB, OrthoFinder, OrthoInspector, orthoMCL, Panther, Phylome, RoundUp, TreeFam
vtd vs control; males	FBgn0034075	Asph	ASPH	10	Compara, eggNOG, Hieranoid, Inparanoid, OrthoFinder, OrthoInspector, orthoMCL, Panther, Phylome, RoundUp
vtd vs control; males	FBgn0034075	Asph	ASPHD1	3	Compara, eggNOG, TreeFam
vtd vs control; males	FBgn0034075	Asph	ASPHD2	3	Compara, eggNOG, TreeFam
vtd vs control; males	FBgn0046876	Obp83ef
vtd vs control; males	FBgn0263049	lncRNA:let7C
vtd vs control; males	FBgn0035569	CG15876
vtd vs control; males	FBgn0003141	pr	PTS	14	Compara, eggNOG, Hieranoid, Homologene, Inparanoid, Isobase, OMA, OrthoDB, OrthoFinder, OrthoInspector, Panther, Phylome, RoundUp, TreeFam
vtd vs control; males	FBgn0034534	maf-S	MAFK	14	Compara, eggNOG, Hieranoid, Homologene, Inparanoid, OMA, OrthoDB, OrthoFinder, OrthoInspector, orthoMCL, Panther, Phylome, RoundUp, TreeFam
vtd vs control; males	FBgn0034534	maf-S	MAFF	11	Compara, eggNOG, Hieranoid, Inparanoid, OrthoDB, OrthoFinder, OrthoInspector, Panther, Phylome, RoundUp, TreeFam
vtd vs control; males	FBgn0034534	maf-S	MAFG	10	Compara, eggNOG, Hieranoid, Inparanoid, OrthoDB, OrthoFinder, OrthoInspector, Panther, Phylome, TreeFam
vtd vs control; males	FBgn0034534	maf-S	MAFB	5	Compara, eggNOG, OrthoDB, Phylome, RoundUp
vtd vs control; males	FBgn0034534	maf-S	MAF	5	Compara, eggNOG, OrthoDB, Phylome, RoundUp
vtd vs control; males	FBgn0034534	maf-S	MAFA	4	Compara, eggNOG, OrthoDB, Phylome
vtd vs control; males	FBgn0034534	maf-S	NRL	4	Compara, eggNOG, OrthoDB, Phylome
vtd vs control; males	FBgn0032713	Ugt36D1	UGT1A1	5	Compara, eggNOG, Hieranoid, Panther, Phylome
vtd vs control; males	FBgn0032713	Ugt36D1	UGT2B4	5	Compara, eggNOG, Hieranoid, Panther, Phylome
vtd vs control; males	FBgn0032713	Ugt36D1	UGT8	5	Compara, eggNOG, Hieranoid, Panther, Phylome
vtd vs control; males	FBgn0032713	Ugt36D1	UGT2B15	5	Compara, eggNOG, Hieranoid, Panther, Phylome
vtd vs control; males	FBgn0032713	Ugt36D1	UGT2B28	5	Compara, eggNOG, Hieranoid, Panther, Phylome
vtd vs control; males	FBgn0032713	Ugt36D1	UGT1A3	5	Compara, eggNOG, Hieranoid, Panther, Phylome
vtd vs control; males	FBgn0032713	Ugt36D1	UGT2B17	5	Compara, eggNOG, Hieranoid, Panther, Phylome
vtd vs control; males	FBgn0032713	Ugt36D1	UGT2B11	5	Compara, eggNOG, Hieranoid, Panther, Phylome
vtd vs control; males	FBgn0032713	Ugt36D1	UGT2A3	5	Compara, eggNOG, Hieranoid, Panther, Phylome
vtd vs control; males	FBgn0032713	Ugt36D1	UGT2B7	5	Compara, eggNOG, Hieranoid, Panther, Phylome
vtd vs control; males	FBgn0032713	Ugt36D1	UGT2B10	5	Compara, eggNOG, Hieranoid, Panther, Phylome
vtd vs control; males	FBgn0032713	Ugt36D1	UGT3A1	4	Compara, eggNOG, Panther, Phylome
vtd vs control; males	FBgn0032713	Ugt36D1	UGT3A2	4	Compara, eggNOG, Panther, Phylome
vtd vs control; males	FBgn0032713	Ugt36D1	UGT2A2	4	Compara, eggNOG, Hieranoid, Phylome
vtd vs control; males	FBgn0032713	Ugt36D1	UGT1A4	3	Hieranoid, Panther, Phylome
vtd vs control; males	FBgn0032713	Ugt36D1	UGT1A10	3	Hieranoid, Panther, Phylome
vtd vs control; males	FBgn0032713	Ugt36D1	UGT1A7	3	Hieranoid, Panther, Phylome
vtd vs control; males	FBgn0032713	Ugt36D1	UGT1A5	3	Hieranoid, Panther, Phylome
vtd vs control; males	FBgn0032713	Ugt36D1	UGT1A9	3	Hieranoid, Panther, Phylome
vtd vs control; males	FBgn0032713	Ugt36D1	UGT1A6	3	Hieranoid, Panther, Phylome
vtd vs control; males	FBgn0032713	Ugt36D1	UGT1A8	3	Hieranoid, Panther, Phylome
vtd vs control; males	FBgn0051103	CG31103	SLC22A7	4	Compara, eggNOG, OrthoFinder, Panther
vtd vs control; males	FBgn0051103	CG31103	SLC22A14	4	Compara, eggNOG, OrthoFinder, Panther
vtd vs control; males	FBgn0051103	CG31103	SLC22A8	4	Compara, eggNOG, OrthoFinder, Panther
vtd vs control; males	FBgn0051103	CG31103	SLC22A13	4	Compara, eggNOG, OrthoFinder, Panther
vtd vs control; males	FBgn0051103	CG31103	SV2A	4	eggNOG, Isobase, OrthoDB, Phylome
vtd vs control; males	FBgn0051103	CG31103	SLC22A2	3	Compara, eggNOG, OrthoFinder
vtd vs control; males	FBgn0051103	CG31103	SLC22A3	3	Compara, eggNOG, OrthoFinder
vtd vs control; males	FBgn0051103	CG31103	SLC22A24	3	Compara, eggNOG, OrthoFinder
vtd vs control; males	FBgn0051103	CG31103	SLC22A16	3	Compara, eggNOG, OrthoFinder
vtd vs control; males	FBgn0051103	CG31103	SLC22A10	3	Compara, eggNOG, OrthoFinder
vtd vs control; males	FBgn0051103	CG31103	SLC22A12	3	Compara, eggNOG, OrthoFinder
vtd vs control; males	FBgn0051103	CG31103	SLC22A25	3	Compara, eggNOG, OrthoFinder
vtd vs control; males	FBgn0051103	CG31103	SLC22A11	3	Compara, eggNOG, OrthoFinder
vtd vs control; males	FBgn0051103	CG31103	SLC22A9	3	Compara, eggNOG, OrthoFinder
vtd vs control; males	FBgn0051103	CG31103	SLC22A4	3	Compara, eggNOG, OrthoFinder
vtd vs control; males	FBgn0051103	CG31103	SLC22A1	3	Compara, eggNOG, OrthoFinder
vtd vs control; males	FBgn0051103	CG31103	SLC22A6	3	Compara, eggNOG, OrthoFinder
vtd vs control; males	FBgn0051103	CG31103	SLC22A5	3	Compara, eggNOG, OrthoFinder
vtd vs control; males	FBgn0051103	CG31103	SV2C	3	eggNOG, OrthoDB, Phylome
vtd vs control; males	FBgn0051103	CG31103	SV2B	3	eggNOG, OrthoDB, Phylome
vtd vs control; males	FBgn0051103	CG31103	SVOP	2	eggNOG, OrthoFinder
vtd vs control; males	FBgn0051103	CG31103	SLC22A31	2	Compara, eggNOG
vtd vs control; males	FBgn0051103	CG31103	SLC22A17	2	Compara, eggNOG
vtd vs control; males	FBgn0051103	CG31103	SLC22A15	2	Compara, eggNOG
vtd vs control; males	FBgn0051103	CG31103	SLC22A23	2	Compara, eggNOG
vtd vs control; males	FBgn0261801	CG42747
vtd vs control; males	FBgn0031473	CG3104	ANKRD29	10	Hieranoid, Homologene, Inparanoid, OMA, OrthoDB, OrthoInspector, orthoMCL, Panther, Phylome, TreeFam
vtd vs control; males	FBgn0031473	CG3104	TNKS	2	eggNOG, OrthoFinder
vtd vs control; males	FBgn0031473	CG3104	TNKS2	2	eggNOG, OrthoFinder
vtd vs control; males	FBgn0264377	CG43829
vtd vs control; males	FBgn0265086	lncRNA:CR44197
vtd vs control; males	FBgn0030829	CG12998
vtd vs control; males	FBgn0033873	CG6337	CTSC	2	eggNOG, OrthoDB
vtd vs control; males	FBgn0033873	CG6337	CTSL	2	eggNOG, OrthoDB
vtd vs control; males	FBgn0033873	CG6337	CTSS	2	eggNOG, OrthoDB
vtd vs control; males	FBgn0033873	CG6337	CTSV	2	eggNOG, OrthoDB
vtd vs control; males	FBgn0033873	CG6337	CTSK	2	eggNOG, OrthoDB
vtd vs control; males	FBgn0265193	Atf-2	NPDC1	7	Compara, eggNOG, OrthoInspector, orthoMCL, Phylome, RoundUp, TreeFam
vtd vs control; males	FBgn0265193	Atf-2	ATF7	6	eggNOG, OrthoDB, OrthoFinder, OrthoInspector, Panther, RoundUp
vtd vs control; males	FBgn0265193	Atf-2	CREB5	6	eggNOG, OrthoDB, OrthoFinder, OrthoInspector, Panther, RoundUp
vtd vs control; males	FBgn0265193	Atf-2	ATF2	6	eggNOG, OrthoDB, OrthoFinder, OrthoInspector, Panther, RoundUp
vtd vs control; males	FBgn0265193	Atf-2	ATF7-NPFF	2	OrthoFinder, Panther
vtd vs control; males	FBgn0265182	CG44247	NPDC1	2	OrthoFinder, Panther
vtd vs control; males	FBgn0265193	Atf-2	FOSL2	2	eggNOG, RoundUp
vtd vs control; males	FBgn0265193	Atf-2	FOS	2	eggNOG, RoundUp
vtd vs control; males	FBgn0265193	Atf-2	FOSL1	2	eggNOG, RoundUp
vtd vs control; males	FBgn0036939	CG7365	PLB1	10	Compara, eggNOG, OrthoDB, OrthoFinder, OrthoInspector, orthoMCL, Panther, Phylome, RoundUp, TreeFam
vtd vs control; males	FBgn0001089	Gal	GLB1L	12	Compara, eggNOG, Hieranoid, Inparanoid, OMA, OrthoDB, OrthoFinder, OrthoInspector, orthoMCL, Panther, Phylome, TreeFam
vtd vs control; males	FBgn0001089	Gal	GLB1	11	eggNOG, Hieranoid, Inparanoid, OMA, OrthoDB, OrthoFinder, OrthoInspector, orthoMCL, Panther, Phylome, TreeFam
vtd vs control; males	FBgn0001089	Gal	GLB1L2	4	Compara, eggNOG, OrthoDB, orthoMCL
vtd vs control; males	FBgn0001089	Gal	GLB1L3	3	Compara, eggNOG, orthoMCL
vtd vs control; males	FBgn0001089	Gal	TMPPE	2	Compara, OMA
vtd vs control; males	FBgn0015286	Rala	RALA	13	eggNOG, Hieranoid, Homologene, Inparanoid, OMA, OrthoDB, OrthoFinder, OrthoInspector, orthoMCL, Panther, Phylome, RoundUp, TreeFam
vtd vs control; males	FBgn0015286	Rala	RALB	9	eggNOG, Hieranoid, Inparanoid, OrthoDB, OrthoFinder, OrthoInspector, Panther, Phylome, TreeFam
vtd vs control; males	FBgn0030013	GIIIspla2	PLA2G3	8	Compara, eggNOG, Isobase, OrthoFinder, OrthoInspector, Phylome, RoundUp, TreeFam
vtd vs control; males	FBgn0030013	GIIIspla2	PROCA1	2	Compara, eggNOG
vtd vs control; males	FBgn0039040	CG13833	HSD17B11	4	eggNOG, OrthoDB, OrthoFinder, Panther
vtd vs control; males	FBgn0039040	CG13833	SDR16C5	4	eggNOG, OrthoDB, OrthoFinder, Panther
vtd vs control; males	FBgn0039040	CG13833	DHRS3	4	eggNOG, OrthoDB, OrthoFinder, Panther
vtd vs control; males	FBgn0039040	CG13833	HSD17B13	4	eggNOG, OrthoDB, OrthoFinder, Panther
vtd vs control; males	FBgn0039040	CG13833	RDH10	4	eggNOG, OrthoDB, OrthoFinder, Panther
vtd vs control; males	FBgn0037060	CG10508	WWC1	1	Panther
vtd vs control; males	FBgn0037060	CG10508	WWC3	1	Panther
vtd vs control; males	FBgn0037060	CG10508	WWC2	1	Panther
vtd vs control; males	FBgn0064227	Rdh
vtd vs control; males	FBgn0040906	CG15579
vtd vs control; males	FBgn0034162	CG6426
vtd vs control; males	FBgn0046878	Obp83cd
vtd vs control; males	FBgn0262717	Skeletor	THBD	1	Panther
vtd vs control; males	FBgn0035287	CG13937	CHST8	6	eggNOG, Isobase, OMA, OrthoDB, Panther, TreeFam
vtd vs control; males	FBgn0035287	CG13937	CHST9	4	eggNOG, OrthoDB, Panther, TreeFam
vtd vs control; males	FBgn0035287	CG13937	CHST10	4	eggNOG, OrthoDB, Panther, TreeFam
vtd vs control; males	FBgn0035287	CG13937	CHST12	3	eggNOG, OrthoDB, Panther
vtd vs control; males	FBgn0035287	CG13937	CHST14	2	eggNOG, OrthoDB
vtd vs control; males	FBgn0035287	CG13937	CHST11	3	eggNOG, OrthoDB, Panther
vtd vs control; males	FBgn0035287	CG13937	CHST13	3	eggNOG, OrthoDB, Panther
vtd vs control; males	FBgn0267763	lncRNA:CR46094
vtd vs control; males	FBgn0029830	Grip	GRIP1	9	eggNOG, Inparanoid, OMA, OrthoDB, OrthoFinder, OrthoInspector, orthoMCL, Phylome, TreeFam
vtd vs control; males	FBgn0029830	Grip	GRIP2	7	Inparanoid, OMA, OrthoDB, OrthoFinder, OrthoInspector, Phylome, RoundUp
vtd vs control; males	FBgn0015550	tap	NEUROG3	9	Compara, eggNOG, Hieranoid, OrthoFinder, OrthoInspector, Panther, Phylome, RoundUp, TreeFam
vtd vs control; males	FBgn0015550	tap	NEUROG1	8	Compara, eggNOG, OrthoFinder, OrthoInspector, orthoMCL, Panther, RoundUp, TreeFam
vtd vs control; males	FBgn0015550	tap	NEUROG2	7	Compara, eggNOG, OrthoFinder, OrthoInspector, Panther, Phylome, TreeFam
vtd vs control; males	FBgn0015550	tap	NEUROD2	3	Compara, eggNOG, RoundUp
vtd vs control; males	FBgn0015550	tap	NEUROD1	2	Compara, eggNOG
vtd vs control; males	FBgn0015550	tap	NEUROD6	2	Compara, eggNOG
vtd vs control; males	FBgn0015550	tap	NEUROD4	2	Compara, eggNOG
vtd vs control; males	FBgn0015550	tap	OLIG3	2	Compara, eggNOG
vtd vs control; males	FBgn0015550	tap	OLIG2	2	Compara, eggNOG
vtd vs control; males	FBgn0015550	tap	BHLHE22	2	Compara, eggNOG
vtd vs control; males	FBgn0015550	tap	OLIG1	2	Compara, eggNOG
vtd vs control; males	FBgn0015550	tap	BHLHE23	2	Compara, eggNOG
vtd vs control; males	FBgn0267967	corolla
vtd vs control; males	FBgn0024187	syd	SPAG9	14	Compara, eggNOG, Hieranoid, Homologene, Inparanoid, OMA, OrthoDB, OrthoFinder, OrthoInspector, orthoMCL, Panther, Phylome, RoundUp, TreeFam
vtd vs control; males	FBgn0024187	syd	MAPK8IP3	14	Compara, eggNOG, Hieranoid, Inparanoid, Isobase, OMA, OrthoDB, OrthoFinder, OrthoInspector, orthoMCL, Panther, Phylome, RoundUp, TreeFam
vtd vs control; males	FBgn0266448	CG45078
vtd vs control; males	FBgn0035283	CG12024	CUEDC1	13	Compara, eggNOG, Hieranoid, Homologene, Inparanoid, OMA, OrthoDB, OrthoFinder, OrthoInspector, orthoMCL, Panther, Phylome, TreeFam
vtd vs control; males	FBgn0004364	18w	TLR7	3	eggNOG, OrthoDB, TreeFam
vtd vs control; males	FBgn0004364	18w	TLR9	3	eggNOG, OrthoDB, TreeFam
vtd vs control; males	FBgn0004364	18w	TLR3	3	eggNOG, OrthoDB, TreeFam
vtd vs control; males	FBgn0004364	18w	TLR10	2	eggNOG, OrthoDB
vtd vs control; males	FBgn0004364	18w	TLR6	2	eggNOG, OrthoDB
vtd vs control; males	FBgn0004364	18w	TLR8	2	eggNOG, OrthoDB
vtd vs control; males	FBgn0004364	18w	CD180	2	eggNOG, OrthoDB
vtd vs control; males	FBgn0004364	18w	TLR2	2	eggNOG, OrthoDB
vtd vs control; males	FBgn0004364	18w	TLR4	2	eggNOG, OrthoDB
vtd vs control; males	FBgn0004364	18w	TLR1	2	eggNOG, OrthoDB
vtd vs control; males	FBgn0004364	18w	TLR5	2	eggNOG, OrthoDB
vtd vs control; males	FBgn0262636	dati	ZNF576	1	Panther
vtd vs control; males	FBgn0262636	dati	ZNF142	1	Panther
vtd vs control; males	FBgn0262636	dati	ZNF362	1	TreeFam
vtd vs control; males	FBgn0262636	dati	ZBTB48	1	Phylome
vtd vs control; males	FBgn0262636	dati	ZXDB	1	Phylome
vtd vs control; males	FBgn0262636	dati	ZXDC	1	Phylome
vtd vs control; males	FBgn0262636	dati	ZXDA	1	Phylome
vtd vs control; males	FBgn0051901	Mur29B
vtd vs control; males	FBgn0034718	wdp	LRRC3	1	Panther
vtd vs control; males	FBgn0034718	wdp	RTN4R	1	Panther
vtd vs control; males	FBgn0034718	wdp	LRRC4C	1	Panther
vtd vs control; males	FBgn0034718	wdp	LRRC4	1	Panther
vtd vs control; males	FBgn0034718	wdp	LRRC4B	1	Panther
vtd vs control; males	FBgn0034718	wdp	LRRC53	1	Panther
vtd vs control; males	FBgn0034718	wdp	SLITRK4	1	Phylome
vtd vs control; males	FBgn0037172	ND-B14.5AL	NDUFA7	12	Compara, eggNOG, Hieranoid, Inparanoid, Isobase, OrthoDB, OrthoFinder, OrthoInspector, orthoMCL, Panther, Phylome, TreeFam
vtd vs control; males	FBgn0046874	Pif1B	ACAN	1	eggNOG
vtd vs control; males	FBgn0035512	Cpr64Ac
vtd vs control; males	FBgn0032648	CG15144	MAATS1	8	Compara, eggNOG, Inparanoid, OrthoInspector, Panther, Phylome, RoundUp, TreeFam
vtd vs control; males	FBgn0259738	CG42392
vtd vs control; males	FBgn0035270	CG13933	RIPK4	1	Isobase
vtd vs control; males	FBgn0035270	CG13933	ASB18	1	Compara
vtd vs control; males	FBgn0038977	CG5376
vtd vs control; males	FBgn0038214	CG9616
vtd vs control; males	FBgn0035427	ckd
vtd vs control; males	FBgn0051044	lncRNA:CR31044
vtd vs control; males	FBgn0035244	ABCB7	ABCB7	14	Compara, eggNOG, Hieranoid, Homologene, Inparanoid, OMA, OrthoDB, OrthoFinder, OrthoInspector, orthoMCL, Panther, Phylome, RoundUp, TreeFam
vtd vs control; males	FBgn0035244	ABCB7	ABCB6	3	eggNOG, OrthoDB, orthoMCL
vtd vs control; males	FBgn0028746	CG18508	C18orf32	5	OrthoFinder, OrthoInspector, Panther, Phylome, TreeFam
vtd vs control; males	FBgn0034973	CG13564	MICOS10	6	eggNOG, OrthoFinder, OrthoInspector, Panther, Phylome, TreeFam
vtd vs control; males	FBgn0032507	CG9377	F9	1	Phylome
vtd vs control; males	FBgn0032507	CG9377	F10	1	Phylome
vtd vs control; males	FBgn0031090	Rab35	RAB35	10	eggNOG, Hieranoid, Homologene, Inparanoid, OMA, OrthoInspector, Panther, Phylome, RoundUp, TreeFam
vtd vs control; males	FBgn0031090	Rab35	RAB1A	2	OrthoDB, OrthoFinder
vtd vs control; males	FBgn0031090	Rab35	RAB1B	2	OrthoDB, OrthoFinder
vtd vs control; males	FBgn0028993	scro	NKX2-4	11	Compara, eggNOG, Homologene, Inparanoid, OrthoDB, OrthoFinder, OrthoInspector, Panther, Phylome, RoundUp, TreeFam
vtd vs control; males	FBgn0028993	scro	NKX2-1	10	Compara, eggNOG, Inparanoid, OrthoFinder, OrthoInspector, orthoMCL, Panther, Phylome, RoundUp, TreeFam
vtd vs control; males	FBgn0028993	scro	NKX2-3	3	Compara, eggNOG, Panther
vtd vs control; males	FBgn0028993	scro	NKX2-6	3	Compara, eggNOG, Panther
vtd vs control; males	FBgn0028993	scro	NKX2-5	3	Compara, eggNOG, Panther
vtd vs control; males	FBgn0028993	scro	NKX2-2	3	Compara, eggNOG, Hieranoid
vtd vs control; males	FBgn0028993	scro	NKX3-1	2	Compara, eggNOG
vtd vs control; males	FBgn0028993	scro	NKX3-2	2	Compara, eggNOG
vtd vs control; males	FBgn0028993	scro	NKX2-8	2	Compara, eggNOG
vtd vs control; males	FBgn0036995	atk	NRROS	2	OrthoDB, Panther
vtd vs control; males	FBgn0036995	atk	IGFALS	2	OrthoFinder, OrthoInspector
vtd vs control; males	FBgn0038225	soti
vtd vs control; males	FBgn0264329	CG43788
vtd vs control; males	FBgn0039925	Kif3C	KIF17	12	Compara, Hieranoid, Homologene, Inparanoid, Isobase, OrthoDB, OrthoFinder, orthoMCL, Panther, Phylome, RoundUp, TreeFam
vtd vs control; males	FBgn0039925	Kif3C	KIF3A	3	eggNOG, OrthoDB, OrthoFinder
vtd vs control; males	FBgn0039925	Kif3C	KIF3B	2	eggNOG, OrthoDB
vtd vs control; males	FBgn0039925	Kif3C	KIF3C	2	eggNOG, OrthoDB
vtd vs control; males	FBgn0042179	Ugt305A1	UGT1A1	4	Compara, eggNOG, Panther, Phylome
vtd vs control; males	FBgn0042179	Ugt305A1	UGT3A1	4	Compara, eggNOG, Panther, Phylome
vtd vs control; males	FBgn0042179	Ugt305A1	UGT2B4	4	Compara, eggNOG, Panther, Phylome
vtd vs control; males	FBgn0042179	Ugt305A1	UGT8	4	Compara, eggNOG, Panther, Phylome
vtd vs control; males	FBgn0042179	Ugt305A1	UGT2B15	4	Compara, eggNOG, Panther, Phylome
vtd vs control; males	FBgn0042179	Ugt305A1	UGT2B28	4	Compara, eggNOG, Panther, Phylome
vtd vs control; males	FBgn0042179	Ugt305A1	UGT1A3	4	Compara, eggNOG, Panther, Phylome
vtd vs control; males	FBgn0042179	Ugt305A1	UGT3A2	4	Compara, eggNOG, Panther, Phylome
vtd vs control; males	FBgn0042179	Ugt305A1	UGT2B17	4	Compara, eggNOG, Panther, Phylome
vtd vs control; males	FBgn0042179	Ugt305A1	UGT2B11	4	Compara, eggNOG, Panther, Phylome
vtd vs control; males	FBgn0042179	Ugt305A1	UGT2A3	4	Compara, eggNOG, Panther, Phylome
vtd vs control; males	FBgn0042179	Ugt305A1	UGT2B7	4	Compara, eggNOG, Panther, Phylome
vtd vs control; males	FBgn0042179	Ugt305A1	UGT2B10	4	Compara, eggNOG, Panther, Phylome
vtd vs control; males	FBgn0042179	Ugt305A1	UGT2A2	3	Compara, eggNOG, Phylome
vtd vs control; males	FBgn0042179	Ugt305A1	UGT1A4	2	Panther, Phylome
vtd vs control; males	FBgn0042179	Ugt305A1	UGT1A10	2	Panther, Phylome
vtd vs control; males	FBgn0042179	Ugt305A1	UGT1A7	2	Panther, Phylome
vtd vs control; males	FBgn0042179	Ugt305A1	UGT1A5	2	Panther, Phylome
vtd vs control; males	FBgn0042179	Ugt305A1	UGT1A9	2	Panther, Phylome
vtd vs control; males	FBgn0042179	Ugt305A1	UGT1A6	2	Panther, Phylome
vtd vs control; males	FBgn0042179	Ugt305A1	UGT1A8	2	Panther, Phylome
vtd vs control; males	FBgn0038391	GATAe	GATA4	6	Compara, eggNOG, Isobase, OrthoFinder, Panther, TreeFam
vtd vs control; males	FBgn0038391	GATAe	GATA5	5	eggNOG, OrthoFinder, Panther, Phylome, TreeFam
vtd vs control; males	FBgn0038391	GATAe	GATA6	4	eggNOG, OrthoFinder, Panther, TreeFam
vtd vs control; males	FBgn0038391	GATAe	GATA1	3	eggNOG, OrthoFinder, Panther
vtd vs control; males	FBgn0038391	GATAe	GATA2	3	eggNOG, OrthoFinder, Panther
vtd vs control; males	FBgn0038391	GATAe	GATA3	3	eggNOG, OrthoFinder, Panther
vtd vs control; males	FBgn0031897	CG13784	SLC66A2	11	Compara, eggNOG, Inparanoid, OMA, OrthoFinder, OrthoInspector, orthoMCL, Panther, Phylome, RoundUp, TreeFam
vtd vs control; males	FBgn0038195	CG3061	DNAJB12	14	Compara, eggNOG, Hieranoid, Homologene, Inparanoid, OMA, OrthoDB, OrthoFinder, OrthoInspector, orthoMCL, Panther, Phylome, RoundUp, TreeFam
vtd vs control; males	FBgn0038195	CG3061	DNAJB14	12	Compara, eggNOG, Hieranoid, Inparanoid, OrthoDB, OrthoFinder, OrthoInspector, orthoMCL, Panther, Phylome, RoundUp, TreeFam
vtd vs control; males	FBgn0038195	CG3061	DNAJC18	7	eggNOG, OrthoDB, OrthoFinder, Panther, Phylome, RoundUp, TreeFam
vtd vs control; males	FBgn0038195	CG3061	DNAJB9	2	eggNOG, OrthoDB
vtd vs control; males	FBgn0038195	CG3061	DNAJB2	2	Compara, eggNOG
vtd vs control; males	FBgn0038195	CG3061	DNAJB1	2	Compara, eggNOG
vtd vs control; males	FBgn0038195	CG3061	DNAJB6	2	Compara, eggNOG
vtd vs control; males	FBgn0038195	CG3061	DNAJB7	2	Compara, eggNOG
vtd vs control; males	FBgn0038195	CG3061	DNAJB8	2	Compara, eggNOG
vtd vs control; males	FBgn0031470	CG18557	TPSD1	2	Compara, Panther
vtd vs control; males	FBgn0031470	CG18557	TPSB2	2	Compara, Panther
vtd vs control; males	FBgn0031470	CG18557	TPSAB1	2	Compara, Panther
vtd vs control; males	FBgn0052121	CG32121	BTBD18	2	OrthoFinder, OrthoInspector
vtd vs control; males	FBgn0041789	Pax	PXN	11	Compara, eggNOG, Hieranoid, Inparanoid, OrthoDB, OrthoFinder, OrthoInspector, Panther, Phylome, RoundUp, TreeFam
vtd vs control; males	FBgn0041789	Pax	TGFB1I1	11	Compara, eggNOG, Hieranoid, Isobase, OrthoDB, OrthoFinder, orthoMCL, Panther, Phylome, RoundUp, TreeFam
vtd vs control; males	FBgn0041789	Pax	LPXN	9	Compara, eggNOG, Hieranoid, OrthoDB, OrthoFinder, orthoMCL, Panther, Phylome, TreeFam
vtd vs control; males	FBgn0041789	Pax	LDB3	2	eggNOG, OrthoFinder
vtd vs control; males	FBgn0028424	JhI-26
vtd vs control; males	FBgn0011642	Zyx	LPP	8	Hieranoid, OrthoFinder, OrthoInspector, orthoMCL, Panther, Phylome, RoundUp, TreeFam
vtd vs control; males	FBgn0011642	Zyx	TRIP6	7	eggNOG, Hieranoid, OrthoFinder, OrthoInspector, Phylome, RoundUp, TreeFam
vtd vs control; males	FBgn0011642	Zyx	ZYX	3	eggNOG, Hieranoid, OrthoFinder
vtd vs control; males	FBgn0011642	Zyx	FBLIM1	2	eggNOG, Panther
vtd vs control; males	FBgn0011642	Zyx	LIMD1	2	eggNOG, OrthoFinder
vtd vs control; males	FBgn0011642	Zyx	WTIP	2	eggNOG, OrthoFinder
vtd vs control; males	FBgn0051709	CG31709
vtd vs control; males	FBgn0004395	unk	UNK	12	Compara, eggNOG, Inparanoid, Isobase, OrthoDB, OrthoFinder, OrthoInspector, orthoMCL, Panther, Phylome, RoundUp, TreeFam
vtd vs control; males	FBgn0004395	unk	UNKL	9	Compara, eggNOG, Isobase, OrthoDB, OrthoFinder, Panther, Phylome, RoundUp, TreeFam
vtd vs control; males	FBgn0036162	Fum3	FH	10	Compara, eggNOG, Isobase, OrthoDB, OrthoFinder, OrthoInspector, orthoMCL, Panther, Phylome, TreeFam
vtd vs control; males	FBgn0004635	rho	RHBDL3	9	Compara, eggNOG, Hieranoid, Isobase, OMA, OrthoDB, Panther, Phylome, TreeFam
vtd vs control; males	FBgn0004635	rho	RHBDL1	6	eggNOG, Hieranoid, OrthoDB, Panther, Phylome, TreeFam
vtd vs control; males	FBgn0004635	rho	RHBDL2	4	eggNOG, OrthoDB, OrthoFinder, Panther
vtd vs control; males	FBgn0004635	rho	RHBDF1	2	eggNOG, OrthoDB
vtd vs control; males	FBgn0016075	vkg	COL4A1	8	eggNOG, OrthoDB, OrthoFinder, OrthoInspector, orthoMCL, Panther, Phylome, TreeFam
vtd vs control; males	FBgn0016075	vkg	COL4A5	5	eggNOG, OrthoDB, orthoMCL, Panther, Phylome
vtd vs control; males	FBgn0016075	vkg	COL4A4	5	Compara, eggNOG, OrthoDB, OrthoFinder, orthoMCL
vtd vs control; males	FBgn0016075	vkg	COL4A6	5	Compara, eggNOG, OrthoDB, OrthoFinder, orthoMCL
vtd vs control; males	FBgn0016075	vkg	COL4A3	4	OrthoDB, OrthoFinder, orthoMCL, Phylome
vtd vs control; males	FBgn0016075	vkg	COL4A2	4	eggNOG, OrthoDB, OrthoFinder, orthoMCL
vtd vs control; males	FBgn0016075	vkg	COL7A1	3	eggNOG, OrthoFinder, orthoMCL
vtd vs control; males	FBgn0016075	vkg	COL11A1	3	eggNOG, orthoMCL, Phylome
vtd vs control; males	FBgn0016075	vkg	COL3A1	3	eggNOG, orthoMCL, Phylome
vtd vs control; males	FBgn0016075	vkg	COL5A1	3	eggNOG, orthoMCL, Phylome
vtd vs control; males	FBgn0016075	vkg	COL19A1	2	OrthoFinder, orthoMCL
vtd vs control; males	FBgn0016075	vkg	COL5A2	2	eggNOG, orthoMCL
vtd vs control; males	FBgn0016075	vkg	COL1A1	2	eggNOG, orthoMCL
vtd vs control; males	FBgn0016075	vkg	COL2A1	2	eggNOG, orthoMCL
vtd vs control; males	FBgn0016075	vkg	COL11A2	2	eggNOG, orthoMCL
vtd vs control; males	FBgn0015034	Cyp4e1	CYP4V2	6	Compara, eggNOG, Hieranoid, OrthoDB, orthoMCL, Panther
vtd vs control; males	FBgn0015034	Cyp4e1	CYP19A1	4	Compara, eggNOG, OrthoDB, Panther
vtd vs control; males	FBgn0015034	Cyp4e1	CYP4Z1	4	Compara, eggNOG, OrthoDB, orthoMCL
vtd vs control; males	FBgn0015034	Cyp4e1	CYP4F3	4	Compara, eggNOG, OrthoDB, orthoMCL
vtd vs control; males	FBgn0015034	Cyp4e1	CYP4B1	4	Compara, eggNOG, OrthoDB, orthoMCL
vtd vs control; males	FBgn0015034	Cyp4e1	CYP4F11	4	Compara, eggNOG, OrthoDB, orthoMCL
vtd vs control; males	FBgn0015034	Cyp4e1	CYP4F2	4	Compara, eggNOG, OrthoDB, orthoMCL
vtd vs control; males	FBgn0015034	Cyp4e1	CYP4X1	4	Compara, eggNOG, OrthoDB, orthoMCL
vtd vs control; males	FBgn0015034	Cyp4e1	CYP4F8	4	Compara, eggNOG, OrthoDB, orthoMCL
vtd vs control; males	FBgn0015034	Cyp4e1	CYP4F22	4	Compara, eggNOG, OrthoDB, orthoMCL
vtd vs control; males	FBgn0015034	Cyp4e1	CYP4F12	4	Compara, eggNOG, OrthoDB, orthoMCL
vtd vs control; males	FBgn0015034	Cyp4e1	CYP4A22	4	Compara, eggNOG, OrthoDB, orthoMCL
vtd vs control; males	FBgn0015034	Cyp4e1	CYP26B1	2	eggNOG, Isobase
vtd vs control; males	FBgn0015034	Cyp4e1	CYP4A11	3	Compara, eggNOG, orthoMCL
vtd vs control; males	FBgn0085201	CG34172	COX7A1	6	Compara, eggNOG, OrthoDB, OrthoFinder, Panther, Phylome
vtd vs control; males	FBgn0085201	CG34172	COX7A2	5	Compara, eggNOG, OrthoDB, OrthoFinder, Panther
vtd vs control; males	FBgn0085201	CG34172	COX7A2L	5	Compara, eggNOG, OrthoDB, OrthoFinder, Panther
vtd vs control; males	FBgn0031702	fusl
vtd vs control; males	FBgn0037996	CG4830	ACSM6	2	OMA, OrthoDB
vtd vs control; males	FBgn0037996	CG4830	ACSF3	2	eggNOG, Isobase
vtd vs control; males	FBgn0261386	Gpa2	GPHA2	7	Compara, Hieranoid, OrthoDB, OrthoFinder, Panther, Phylome, TreeFam
vtd vs control; males	FBgn0261458	capt	CAP1	14	Compara, eggNOG, Hieranoid, Homologene, Inparanoid, OMA, OrthoDB, OrthoFinder, OrthoInspector, orthoMCL, Panther, Phylome, RoundUp, TreeFam
vtd vs control; males	FBgn0261458	capt	CAP2	12	Compara, eggNOG, Hieranoid, Inparanoid, OrthoDB, OrthoFinder, OrthoInspector, orthoMCL, Panther, Phylome, RoundUp, TreeFam
vtd vs control; males	FBgn0030592	CG9514	CHDH	8	eggNOG, Inparanoid, OrthoDB, OrthoFinder, OrthoInspector, orthoMCL, Phylome, RoundUp
vtd vs control; males	FBgn0053784	CG33784
vtd vs control; males	FBgn0264347	lncRNA:CR43803
vtd vs control; males	FBgn0036020	CG8336	PPID	12	eggNOG, Hieranoid, Homologene, Inparanoid, OMA, OrthoDB, OrthoFinder, OrthoInspector, orthoMCL, Panther, Phylome, TreeFam
vtd vs control; males	FBgn0036020	CG8336	PPIB	4	Compara, eggNOG, OrthoDB, OrthoFinder
vtd vs control; males	FBgn0036020	CG8336	PPIAL4G	4	Compara, eggNOG, OrthoDB, OrthoFinder
vtd vs control; males	FBgn0036020	CG8336	PPIAL4C	4	Compara, eggNOG, OrthoDB, OrthoFinder
vtd vs control; males	FBgn0036020	CG8336	PPIA	4	Compara, eggNOG, OrthoDB, OrthoFinder
vtd vs control; males	FBgn0036020	CG8336	PPIAL4H	4	Compara, eggNOG, OrthoDB, OrthoFinder
vtd vs control; males	FBgn0036020	CG8336	PPIC	4	Compara, eggNOG, OrthoDB, OrthoFinder
vtd vs control; males	FBgn0036020	CG8336	PPIG	4	Compara, eggNOG, OrthoDB, OrthoFinder
vtd vs control; males	FBgn0036020	CG8336	PPIAL4F	4	Compara, eggNOG, OrthoDB, OrthoFinder
vtd vs control; males	FBgn0036020	CG8336	NKTR	4	Compara, eggNOG, OrthoDB, OrthoFinder
vtd vs control; males	FBgn0036020	CG8336	PPIAL4D	3	Compara, eggNOG, OrthoFinder
vtd vs control; males	FBgn0036020	CG8336	PPIAL4E	3	Compara, eggNOG, OrthoFinder
vtd vs control; males	FBgn0036020	CG8336	PPIAL4A	3	Compara, eggNOG, OrthoFinder
vtd vs control; males	FBgn0036020	CG8336	PPIL6	2	Compara, eggNOG
vtd vs control; males	FBgn0036020	CG8336	PPIF	3	eggNOG, OrthoDB, OrthoFinder
vtd vs control; males	FBgn0036020	CG8336	PPIH	3	eggNOG, OrthoDB, OrthoFinder
vtd vs control; males	FBgn0036020	CG8336	PPIE	2	Compara, eggNOG
vtd vs control; males	FBgn0038654	CG14298	APP	2	Isobase, OrthoFinder
vtd vs control; males	FBgn0038009	CG17738
vtd vs control; males	FBgn0263452	lncRNA:CR43475
vtd vs control; males	FBgn0001108	DCTN1-p150	DCTN1	13	Compara, eggNOG, Hieranoid, Homologene, Inparanoid, OMA, OrthoFinder, OrthoInspector, orthoMCL, Panther, Phylome, RoundUp, TreeFam
vtd vs control; males	FBgn0001108	DCTN1-p150	CLIP1	2	eggNOG, RoundUp
vtd vs control; males	FBgn0001108	DCTN1-p150	CLIP2	2	eggNOG, RoundUp
vtd vs control; males	FBgn0001108	DCTN1-p150	CLIP3	2	eggNOG, RoundUp
vtd vs control; males	FBgn0015011	AhcyL2	AHCYL2	11	Compara, eggNOG, Hieranoid, Homologene, OMA, OrthoDB, OrthoFinder, orthoMCL, Panther, Phylome, TreeFam
vtd vs control; males	FBgn0015011	AhcyL2	AHCYL1	10	Compara, eggNOG, Hieranoid, OMA, OrthoDB, OrthoFinder, orthoMCL, Panther, Phylome, TreeFam
vtd vs control; males	FBgn0015011	AhcyL2	AHCY	3	eggNOG, Isobase, OrthoDB
vtd vs control; males	FBgn0262870	axo	CNTNAP2	5	eggNOG, Isobase, OrthoDB, OrthoFinder, TreeFam
vtd vs control; males	FBgn0262870	axo	CNTNAP4	4	eggNOG, OrthoDB, OrthoFinder, TreeFam
vtd vs control; males	FBgn0262870	axo	CNTNAP3	4	eggNOG, OrthoDB, OrthoFinder, TreeFam
vtd vs control; males	FBgn0262870	axo	CNTNAP5	4	eggNOG, OrthoDB, OrthoFinder, TreeFam
vtd vs control; males	FBgn0262870	axo	CNTNAP1	4	eggNOG, OrthoDB, OrthoFinder, TreeFam
vtd vs control; males	FBgn0262870	axo	CNTNAP3B	4	eggNOG, OrthoDB, OrthoFinder, TreeFam
vtd vs control; males	FBgn0037824	CG14684
vtd vs control; males	FBgn0000636	Fas3	NECTIN3	3	Compara, eggNOG, Phylome
vtd vs control; males	FBgn0000636	Fas3	CADM4	2	Compara, Phylome
vtd vs control; males	FBgn0000636	Fas3	CADM1	2	Compara, Phylome
vtd vs control; males	FBgn0000636	Fas3	PVR	2	Compara, eggNOG
vtd vs control; males	FBgn0000636	Fas3	CD200	2	Compara, eggNOG
vtd vs control; males	FBgn0000636	Fas3	NECTIN2	2	Compara, eggNOG
vtd vs control; males	FBgn0000636	Fas3	NECTIN1	2	Compara, eggNOG
vtd vs control; males	FBgn0000636	Fas3	CADM3	2	Compara, eggNOG
vtd vs control; males	FBgn0036992	Hpd	HPD	15	Compara, eggNOG, Hieranoid, Homologene, Inparanoid, Isobase, OMA, OrthoDB, OrthoFinder, OrthoInspector, orthoMCL, Panther, Phylome, RoundUp, TreeFam
vtd vs control; males	FBgn0036992	Hpd	HPDL	2	eggNOG, OrthoDB
vtd vs control; males	FBgn0034480	CG16898
vtd vs control; males	FBgn0025821	I-t
vtd vs control; males	FBgn0032010	CG8086	ODF3L2	5	OrthoDB, orthoMCL, Panther, RoundUp, TreeFam
vtd vs control; males	FBgn0032010	CG8086	ODF3	5	OrthoDB, orthoMCL, Panther, RoundUp, TreeFam
vtd vs control; males	FBgn0032010	CG8086	ODF3B	4	OrthoDB, Panther, RoundUp, TreeFam
vtd vs control; males	FBgn0032010	CG8086	ODF3L1	3	OrthoDB, Panther, TreeFam
vtd vs control; males	FBgn0266000	CG44774	SINHCAF	9	Compara, eggNOG, OrthoFinder, OrthoInspector, orthoMCL, Panther, Phylome, RoundUp, TreeFam
vtd vs control; males	FBgn0003255	rk	LGR5	9	eggNOG, Hieranoid, Homologene, Inparanoid, Isobase, OrthoDB, OrthoInspector, Panther, TreeFam
vtd vs control; males	FBgn0003255	rk	LGR4	7	eggNOG, Hieranoid, Inparanoid, OrthoDB, OrthoInspector, Panther, TreeFam
vtd vs control; males	FBgn0003255	rk	LGR6	6	eggNOG, Hieranoid, Inparanoid, OrthoDB, OrthoInspector, TreeFam
vtd vs control; males	FBgn0003255	rk	LHCGR	2	eggNOG, OrthoFinder
vtd vs control; males	FBgn0003255	rk	FSHR	2	eggNOG, OrthoFinder
vtd vs control; males	FBgn0003255	rk	TSHR	2	eggNOG, OrthoFinder
vtd vs control; males	FBgn0250822	CG34222
vtd vs control; males	FBgn0267742	lncRNA:CR46073
vtd vs control; males	FBgn0040074	retinin	TMEM38A	1	eggNOG
vtd vs control; males	FBgn0040074	retinin	TMEM38B	1	eggNOG
vtd vs control; males	FBgn0033875	CG6357	CTSL	1	eggNOG
vtd vs control; males	FBgn0033875	CG6357	CTSS	1	eggNOG
vtd vs control; males	FBgn0033875	CG6357	CTSO	1	eggNOG
vtd vs control; males	FBgn0033875	CG6357	CTSF	1	eggNOG
vtd vs control; males	FBgn0033875	CG6357	CTSC	1	eggNOG
vtd vs control; males	FBgn0033875	CG6357	CTSB	1	eggNOG
vtd vs control; males	FBgn0033875	CG6357	CTSV	1	eggNOG
vtd vs control; males	FBgn0033875	CG6357	CTSZ	1	eggNOG
vtd vs control; males	FBgn0033875	CG6357	CTSK	1	eggNOG
vtd vs control; males	FBgn0033875	CG6357	CTSH	1	eggNOG
vtd vs control; males	FBgn0033875	CG6357	CTSW	1	eggNOG
vtd vs control; males	FBgn0034051	Mlf	MLF2	11	Compara, eggNOG, Hieranoid, Inparanoid, OrthoFinder, OrthoInspector, orthoMCL, Panther, Phylome, RoundUp, TreeFam
vtd vs control; males	FBgn0034051	Mlf	MLF1	10	Compara, eggNOG, Hieranoid, Inparanoid, OrthoFinder, OrthoInspector, Panther, Phylome, RoundUp, TreeFam
vtd vs control; males	FBgn0266227	lncRNA:CR44922
vtd vs control; males	FBgn0034897	Sesn	SESN3	13	Compara, eggNOG, Hieranoid, Homologene, Inparanoid, OMA, OrthoFinder, OrthoInspector, orthoMCL, Panther, Phylome, RoundUp, TreeFam
vtd vs control; males	FBgn0034897	Sesn	SESN1	12	Compara, eggNOG, Hieranoid, Inparanoid, OMA, OrthoFinder, OrthoInspector, orthoMCL, Panther, Phylome, RoundUp, TreeFam
vtd vs control; males	FBgn0034897	Sesn	SESN2	11	Compara, eggNOG, Hieranoid, Inparanoid, OMA, OrthoFinder, OrthoInspector, Panther, Phylome, RoundUp, TreeFam
vtd vs control; males	FBgn0051778	CG31778	CHTF18	1	eggNOG
vtd vs control; males	FBgn0261793	Trf2	TBPL1	9	Compara, eggNOG, OrthoDB, OrthoFinder, OrthoInspector, orthoMCL, Panther, RoundUp, TreeFam
vtd vs control; males	FBgn0261793	Trf2	TBPL2	2	eggNOG, OrthoDB
vtd vs control; males	FBgn0261793	Trf2	TBP	2	eggNOG, OrthoDB
vtd vs control; males	FBgn0263401	CG43447
vtd vs control; males	FBgn0010812	unc-45	UNC45B	14	Compara, eggNOG, Hieranoid, Homologene, Inparanoid, OMA, OrthoDB, OrthoFinder, OrthoInspector, orthoMCL, Panther, Phylome, RoundUp, TreeFam
vtd vs control; males	FBgn0010812	unc-45	UNC45A	12	Compara, eggNOG, Hieranoid, Inparanoid, OMA, OrthoFinder, OrthoInspector, orthoMCL, Panther, Phylome, RoundUp, TreeFam
vtd vs control; males	FBgn0010812	unc-45	TTC12	2	Compara, Phylome
vtd vs control; males	FBgn0034687	CG11475	ARMT1	10	Compara, eggNOG, Hieranoid, Inparanoid, OrthoDB, OrthoFinder, OrthoInspector, Panther, Phylome, TreeFam
vtd vs control; males	FBgn0037880	CG17726	NDUFAF7	14	Compara, eggNOG, Hieranoid, Homologene, Inparanoid, OMA, OrthoDB, OrthoFinder, OrthoInspector, orthoMCL, Panther, Phylome, RoundUp, TreeFam
vtd vs control; males	FBgn0050281	CG30281	FCN2	6	eggNOG, Hieranoid, Inparanoid, OrthoDB, OrthoFinder, OrthoInspector
vtd vs control; males	FBgn0050281	CG30281	FIBCD1	6	eggNOG, Homologene, Inparanoid, OrthoFinder, OrthoInspector, Panther
vtd vs control; males	FBgn0050281	CG30281	FCN3	5	eggNOG, Hieranoid, Inparanoid, OrthoDB, OrthoFinder
vtd vs control; males	FBgn0050281	CG30281	FCN1	5	eggNOG, Hieranoid, Inparanoid, OrthoDB, OrthoFinder
vtd vs control; males	FBgn0050281	CG30281	MFAP4	4	eggNOG, Inparanoid, OrthoFinder, OrthoInspector
vtd vs control; males	FBgn0050281	CG30281	ANGPTL1	2	eggNOG, OrthoInspector
vtd vs control; males	FBgn0050281	CG30281	ANGPTL2	2	eggNOG, OrthoInspector
vtd vs control; males	FBgn0050281	CG30281	FGL1	3	eggNOG, OrthoFinder, OrthoInspector
vtd vs control; males	FBgn0031053	CG14223	SERF1B	1	eggNOG
vtd vs control; males	FBgn0031053	CG14223	SERF2	1	eggNOG
vtd vs control; males	FBgn0031053	CG14223	SERF1A	1	eggNOG
vtd vs control; males	FBgn0061515	endos	ARPP19	12	eggNOG, Hieranoid, Inparanoid, OMA, OrthoDB, OrthoFinder, OrthoInspector, orthoMCL, Panther, Phylome, RoundUp, TreeFam
vtd vs control; males	FBgn0061515	endos	ENSA	10	eggNOG, Hieranoid, Inparanoid, OrthoDB, OrthoFinder, OrthoInspector, Panther, Phylome, RoundUp, TreeFam
vtd vs control; males	FBgn0052462	CG32462
vtd vs control; males	FBgn0031337	CG14346
vtd vs control; males	FBgn0023167	SmD3	SNRPD3	12	Compara, eggNOG, Hieranoid, Homologene, Inparanoid, OMA, OrthoFinder, OrthoInspector, Panther, Phylome, RoundUp, TreeFam
vtd vs control; males	FBgn0036556	CG5830	CTDSP1	15	Compara, eggNOG, Hieranoid, Homologene, Inparanoid, Isobase, OMA, OrthoDB, OrthoFinder, OrthoInspector, orthoMCL, Panther, Phylome, RoundUp, TreeFam
vtd vs control; males	FBgn0036556	CG5830	CTDSPL	12	Compara, eggNOG, Hieranoid, Inparanoid, OrthoDB, OrthoFinder, OrthoInspector, orthoMCL, Panther, Phylome, RoundUp, TreeFam
vtd vs control; males	FBgn0036556	CG5830	CTDSP2	12	Compara, eggNOG, Hieranoid, Isobase, OrthoDB, OrthoFinder, OrthoInspector, orthoMCL, Panther, Phylome, RoundUp, TreeFam
vtd vs control; males	FBgn0036556	CG5830	CTDSPL2	2	eggNOG, OrthoDB
vtd vs control; males	FBgn0000567	Eip74EF	ELF2	7	eggNOG, OrthoFinder, OrthoInspector, orthoMCL, Panther, RoundUp, TreeFam
vtd vs control; males	FBgn0000567	Eip74EF	ELF1	4	eggNOG, OrthoInspector, Panther, TreeFam
vtd vs control; males	FBgn0000567	Eip74EF	ELF4	4	eggNOG, OrthoInspector, Panther, TreeFam
vtd vs control; males	FBgn0000567	Eip74EF	ETV6	2	eggNOG, Panther
vtd vs control; males	FBgn0000567	Eip74EF	ETV7	2	eggNOG, Panther
vtd vs control; males	FBgn0032797	Hasp	SVEP1	5	Hieranoid, OrthoDB, OrthoFinder, Panther, RoundUp
vtd vs control; males	FBgn0032797	Hasp	CR1	4	Hieranoid, Inparanoid, OrthoDB, Panther
vtd vs control; males	FBgn0032797	Hasp	CFH	3	Inparanoid, OMA, TreeFam
vtd vs control; males	FBgn0032797	Hasp	CR2	2	OrthoDB, Panther
vtd vs control; males	FBgn0034493	CG8908	ABCA3	7	Compara, eggNOG, Isobase, OrthoFinder, orthoMCL, Panther, Phylome
vtd vs control; males	FBgn0034493	CG8908	ABCA12	5	Compara, eggNOG, OrthoDB, OrthoFinder, orthoMCL
vtd vs control; males	FBgn0034493	CG8908	ABCA10	4	Compara, eggNOG, OrthoDB, orthoMCL
vtd vs control; males	FBgn0034493	CG8908	ABCA13	4	Compara, eggNOG, OrthoDB, orthoMCL
vtd vs control; males	FBgn0034493	CG8908	ABCA7	4	Compara, eggNOG, OrthoDB, orthoMCL
vtd vs control; males	FBgn0034493	CG8908	ABCA8	4	Compara, eggNOG, OrthoDB, orthoMCL
vtd vs control; males	FBgn0034493	CG8908	ABCA5	4	Compara, eggNOG, OrthoDB, orthoMCL
vtd vs control; males	FBgn0034493	CG8908	ABCA1	4	Compara, eggNOG, OrthoDB, orthoMCL
vtd vs control; males	FBgn0034493	CG8908	ABCA6	4	Compara, eggNOG, OrthoDB, orthoMCL
vtd vs control; males	FBgn0034493	CG8908	ABCA9	4	Compara, eggNOG, OrthoDB, orthoMCL
vtd vs control; males	FBgn0034493	CG8908	ABCA2	4	Compara, eggNOG, OrthoFinder, orthoMCL
vtd vs control; males	FBgn0034493	CG8908	ABCA4	3	Compara, eggNOG, orthoMCL
vtd vs control; males	FBgn0034697	GM130	GOLGA2	9	Compara, eggNOG, Inparanoid, OMA, OrthoFinder, OrthoInspector, orthoMCL, Panther, RoundUp
vtd vs control; males	FBgn0034697	GM130	GOLGA6C	6	Compara, eggNOG, OMA, OrthoDB, OrthoFinder, Panther
vtd vs control; males	FBgn0034697	GM130	GOLGA6A	6	Compara, eggNOG, OMA, OrthoDB, OrthoFinder, Panther
vtd vs control; males	FBgn0034697	GM130	GOLGA6D	6	Compara, eggNOG, OMA, OrthoDB, OrthoFinder, Panther
vtd vs control; males	FBgn0034697	GM130	GOLGA6B	6	Compara, eggNOG, OMA, OrthoDB, OrthoFinder, Panther
vtd vs control; males	FBgn0034697	GM130	GOLGA8J	5	Compara, eggNOG, OrthoDB, OrthoFinder, Panther
vtd vs control; males	FBgn0034697	GM130	GOLGA8B	5	Compara, eggNOG, OrthoDB, OrthoFinder, Panther
vtd vs control; males	FBgn0034697	GM130	GOLGA8O	5	Compara, eggNOG, OrthoDB, OrthoFinder, Panther
vtd vs control; males	FBgn0034697	GM130	GOLGA8M	5	Compara, eggNOG, OrthoDB, OrthoFinder, Panther
vtd vs control; males	FBgn0034697	GM130	GOLGA8A	5	Compara, eggNOG, OrthoDB, OrthoFinder, Panther
vtd vs control; males	FBgn0034697	GM130	GOLGA8Q	4	Compara, OrthoDB, OrthoFinder, Panther
vtd vs control; males	FBgn0034697	GM130	GOLGA8G	4	Compara, OrthoDB, OrthoFinder, Panther
vtd vs control; males	FBgn0034697	GM130	GOLGA8N	4	Compara, eggNOG, OrthoFinder, Panther
vtd vs control; males	FBgn0034697	GM130	GOLGA8K	4	Compara, eggNOG, OrthoFinder, Panther
vtd vs control; males	FBgn0034697	GM130	GOLGA8H	4	Compara, eggNOG, OrthoFinder, Panther
vtd vs control; males	FBgn0034697	GM130	GOLGA8S	3	OrthoDB, OrthoFinder, Panther
vtd vs control; males	FBgn0034697	GM130	GOLGA8T	3	Compara, OrthoFinder, Panther
vtd vs control; males	FBgn0034697	GM130	GOLGA8F	3	Compara, OrthoDB, OrthoFinder
vtd vs control; males	FBgn0034697	GM130	GOLGA6L1	3	eggNOG, OrthoDB, OrthoFinder
vtd vs control; males	FBgn0034697	GM130	GOLGA6L2	3	eggNOG, OrthoDB, OrthoFinder
vtd vs control; males	FBgn0034697	GM130	GOLGA8R	2	OrthoFinder, Panther
vtd vs control; males	FBgn0034697	GM130	LOC645202	2	OrthoDB, OrthoFinder
vtd vs control; males	FBgn0034697	GM130	LOC105370849	2	OrthoDB, OrthoFinder
vtd vs control; males	FBgn0034697	GM130	LOC102723623	2	OrthoDB, OrthoFinder
vtd vs control; males	FBgn0034697	GM130	GOLGA6L22	2	OrthoDB, OrthoFinder
vtd vs control; males	FBgn0034697	GM130	GOLGA6L7	2	OrthoDB, OrthoFinder
vtd vs control; males	FBgn0034697	GM130	GOLGA6L6	2	eggNOG, OrthoFinder
vtd vs control; males	FBgn0034356	Pepck2	PCK2	14	Compara, eggNOG, Hieranoid, Inparanoid, Isobase, OMA, OrthoDB, OrthoFinder, OrthoInspector, orthoMCL, Panther, Phylome, RoundUp, TreeFam
vtd vs control; males	FBgn0034356	Pepck2	PCK1	13	Compara, eggNOG, Hieranoid, Homologene, Inparanoid, OMA, OrthoDB, OrthoFinder, OrthoInspector, orthoMCL, Panther, Phylome, TreeFam
vtd vs control; males	FBgn0031168	CG1722
vtd vs control; males	FBgn0020907	Scp2	RCN3	1	Panther
vtd vs control; males	FBgn0020907	Scp2	RCN1	1	Panther
vtd vs control; males	FBgn0020907	Scp2	CALU	1	Panther
vtd vs control; males	FBgn0020907	Scp2	CETN3	1	Phylome
vtd vs control; males	FBgn0003390	shf	WIF1	12	eggNOG, Hieranoid, Homologene, Inparanoid, Isobase, OMA, OrthoDB, OrthoFinder, OrthoInspector, orthoMCL, Phylome, RoundUp
vtd vs control; males	FBgn0015585	Acp63F
vtd vs control; males	FBgn0004575	Syn	SYN3	13	eggNOG, Hieranoid, Homologene, Inparanoid, Isobase, OMA, OrthoFinder, OrthoInspector, orthoMCL, Panther, Phylome, RoundUp, TreeFam
vtd vs control; males	FBgn0004575	Syn	SYN1	11	eggNOG, Hieranoid, Inparanoid, OMA, OrthoFinder, OrthoInspector, orthoMCL, Panther, Phylome, RoundUp, TreeFam
vtd vs control; males	FBgn0004575	Syn	SYN2	10	eggNOG, Hieranoid, Inparanoid, OMA, OrthoFinder, OrthoInspector, orthoMCL, Panther, Phylome, RoundUp
vtd vs control; males	FBgn0030734	CG9911	ERP44	15	Compara, eggNOG, Hieranoid, Homologene, Inparanoid, Isobase, OMA, OrthoDB, OrthoFinder, OrthoInspector, orthoMCL, Panther, Phylome, RoundUp, TreeFam
vtd vs control; males	FBgn0004171	Mst98Cb
vtd vs control; males	FBgn0086077	snoRNA:Me18S-G962
vtd vs control; males	FBgn0038377	CG9632
vtd vs control; males	FBgn0033486	dmpd	FBXO28	6	Compara, eggNOG, OrthoDB, Panther, Phylome, TreeFam
vtd vs control; males	FBgn0066293	CheB42b
vtd vs control; males	FBgn0036157	CG7560	MTHFR	10	Compara, eggNOG, Isobase, OrthoFinder, OrthoInspector, orthoMCL, Panther, Phylome, RoundUp, TreeFam
vtd vs control; males	FBgn0033192	Corin	CORIN	5	eggNOG, OrthoFinder, OrthoInspector, orthoMCL, RoundUp
vtd vs control; males	FBgn0052023	CG32023
vtd vs control; males	FBgn0003308	ry	XDH	14	Compara, eggNOG, Hieranoid, Homologene, Inparanoid, Isobase, OMA, OrthoDB, OrthoFinder, OrthoInspector, orthoMCL, Panther, Phylome, RoundUp
vtd vs control; males	FBgn0003308	ry	AOX1	7	Compara, eggNOG, Hieranoid, OrthoFinder, orthoMCL, Panther, Phylome
vtd vs control; males	FBgn0034396	CG15097	KLHL17	11	eggNOG, Hieranoid, Homologene, Inparanoid, OMA, OrthoFinder, OrthoInspector, orthoMCL, Panther, RoundUp, TreeFam
vtd vs control; males	FBgn0015522	olf186-M	ITPRID2	3	OrthoFinder, OrthoInspector, Panther
vtd vs control; males	FBgn0015522	olf186-M	TESPA1	2	OrthoFinder, Panther
vtd vs control; males	FBgn0039738	Mgat2	MGAT2	11	Compara, eggNOG, Homologene, OrthoDB, OrthoFinder, OrthoInspector, orthoMCL, Panther, Phylome, RoundUp, TreeFam
vtd vs control; males	FBgn0266709	Zmynd10	ZMYND10	14	Compara, eggNOG, Hieranoid, Homologene, Inparanoid, OMA, OrthoDB, OrthoFinder, OrthoInspector, orthoMCL, Panther, Phylome, RoundUp, TreeFam
vtd vs control; males	FBgn0052451	SPoCk	ATP2C1	15	Compara, eggNOG, Hieranoid, Homologene, Inparanoid, Isobase, OMA, OrthoDB, OrthoFinder, OrthoInspector, orthoMCL, Panther, Phylome, RoundUp, TreeFam
vtd vs control; males	FBgn0052451	SPoCk	ATP2C2	11	Compara, eggNOG, Hieranoid, Inparanoid, OrthoDB, OrthoFinder, OrthoInspector, orthoMCL, Panther, Phylome, TreeFam
vtd vs control; males	FBgn0052451	SPoCk	ATP2A2	4	Compara, eggNOG, OrthoDB, orthoMCL
vtd vs control; males	FBgn0052451	SPoCk	ATP2A1	4	Compara, eggNOG, OrthoDB, orthoMCL
vtd vs control; males	FBgn0052451	SPoCk	ATP2A3	3	eggNOG, OrthoDB, orthoMCL
vtd vs control; males	FBgn0052451	SPoCk	ATP1A1	2	eggNOG, OrthoDB
vtd vs control; males	FBgn0052451	SPoCk	ATP4A	2	Compara, eggNOG
vtd vs control; males	FBgn0052451	SPoCk	ATP13A5	2	Compara, eggNOG
vtd vs control; males	FBgn0052451	SPoCk	ATP13A3	2	Compara, eggNOG
vtd vs control; males	FBgn0052451	SPoCk	ATP1A2	2	Compara, eggNOG
vtd vs control; males	FBgn0052451	SPoCk	ATP2B1	2	Compara, eggNOG
vtd vs control; males	FBgn0052451	SPoCk	ATP2B3	2	Compara, eggNOG
vtd vs control; males	FBgn0052451	SPoCk	ATP1A4	2	Compara, eggNOG
vtd vs control; males	FBgn0052451	SPoCk	ATP2B2	2	Compara, eggNOG
vtd vs control; males	FBgn0052451	SPoCk	ATP13A2	2	Compara, eggNOG
vtd vs control; males	FBgn0052451	SPoCk	ATP12A	2	Compara, eggNOG
vtd vs control; males	FBgn0052451	SPoCk	ATP13A4	2	Compara, eggNOG
vtd vs control; males	FBgn0020238	14-3-3epsilon	YWHAE	14	Compara, eggNOG, Hieranoid, Homologene, Inparanoid, Isobase, OMA, OrthoFinder, OrthoInspector, orthoMCL, Panther, Phylome, RoundUp, TreeFam
vtd vs control; males	FBgn0020238	14-3-3epsilon	YWHAZ	4	eggNOG, OrthoFinder, orthoMCL, RoundUp
vtd vs control; males	FBgn0020238	14-3-3epsilon	YWHAB	4	eggNOG, OrthoFinder, orthoMCL, RoundUp
vtd vs control; males	FBgn0020238	14-3-3epsilon	YWHAQ	2	eggNOG, OrthoFinder
vtd vs control; males	FBgn0020238	14-3-3epsilon	YWHAH	2	eggNOG, OrthoFinder
vtd vs control; males	FBgn0020238	14-3-3epsilon	SFN	2	eggNOG, OrthoFinder
vtd vs control; males	FBgn0020238	14-3-3epsilon	YWHAG	2	eggNOG, OrthoFinder
vtd vs control; males	FBgn0027547	CG1927
vtd vs control; males	FBgn0031001	CG7884
vtd vs control; males	FBgn0030310	PGRP-SA	PGLYRP3	9	Compara, eggNOG, Isobase, OrthoFinder, OrthoInspector, orthoMCL, Panther, RoundUp, TreeFam
vtd vs control; males	FBgn0030310	PGRP-SA	PGLYRP1	7	Compara, eggNOG, OrthoDB, OrthoFinder, OrthoInspector, Panther, TreeFam
vtd vs control; males	FBgn0030310	PGRP-SA	PGLYRP4	6	Compara, eggNOG, OrthoDB, OrthoFinder, Panther, TreeFam
vtd vs control; males	FBgn0030310	PGRP-SA	PGLYRP2	4	Compara, Panther, RoundUp, TreeFam
vtd vs control; males	FBgn0005585	Calr	CALR	14	eggNOG, Hieranoid, Homologene, Inparanoid, Isobase, OMA, OrthoDB, OrthoFinder, OrthoInspector, orthoMCL, Panther, Phylome, RoundUp, TreeFam
vtd vs control; males	FBgn0005585	Calr	CALR3	5	eggNOG, OrthoDB, Panther, Phylome, TreeFam
vtd vs control; males	FBgn0034576	ND-B14.7	NDUFA11	11	Compara, eggNOG, Hieranoid, Inparanoid, OMA, OrthoFinder, OrthoInspector, Panther, Phylome, RoundUp, TreeFam
vtd vs control; males	FBgn0264001	bru3	CELF5	11	Compara, eggNOG, Hieranoid, Homologene, Inparanoid, OrthoDB, OrthoFinder, orthoMCL, Panther, Phylome, TreeFam
vtd vs control; males	FBgn0264001	bru3	CELF4	10	eggNOG, Hieranoid, Inparanoid, OMA, OrthoDB, OrthoFinder, orthoMCL, Panther, Phylome, TreeFam
vtd vs control; males	FBgn0264001	bru3	CELF6	10	eggNOG, Hieranoid, Inparanoid, OMA, OrthoDB, OrthoFinder, orthoMCL, Panther, Phylome, TreeFam
vtd vs control; males	FBgn0264001	bru3	CELF3	10	eggNOG, Hieranoid, Inparanoid, OrthoDB, OrthoFinder, OrthoInspector, orthoMCL, Panther, Phylome, TreeFam
vtd vs control; males	FBgn0264001	bru3	CELF2	3	eggNOG, OrthoDB, orthoMCL
vtd vs control; males	FBgn0264001	bru3	CELF1	3	eggNOG, OrthoDB, orthoMCL
vtd vs control; males	FBgn0265698	lncRNA:CR44505
vtd vs control; males	FBgn0039611	Nepl18	KEL	5	Compara, eggNOG, OrthoDB, Panther, TreeFam
vtd vs control; males	FBgn0039611	Nepl18	MME	5	Compara, eggNOG, Isobase, OrthoDB, Panther
vtd vs control; males	FBgn0039611	Nepl18	MMEL1	4	Compara, eggNOG, OrthoDB, Panther
vtd vs control; males	FBgn0039611	Nepl18	ECE1	4	Compara, eggNOG, OrthoDB, Panther
vtd vs control; males	FBgn0039611	Nepl18	ECEL1	4	Compara, eggNOG, OrthoDB, Panther
vtd vs control; males	FBgn0039611	Nepl18	ECE2	3	eggNOG, OrthoDB, Panther
vtd vs control; males	FBgn0039611	Nepl18	PHEX	3	eggNOG, OrthoDB, Panther
vtd vs control; males	FBgn0039611	Nepl18	EEF1AKMT4-ECE2	2	Compara, Panther
vtd vs control; males	FBgn0037754	CG8500	DIRAS2	15	Compara, eggNOG, Hieranoid, Homologene, Inparanoid, Isobase, OMA, OrthoDB, OrthoFinder, OrthoInspector, orthoMCL, Panther, Phylome, RoundUp, TreeFam
vtd vs control; males	FBgn0037754	CG8500	DIRAS1	11	eggNOG, Hieranoid, Inparanoid, OrthoDB, OrthoFinder, OrthoInspector, orthoMCL, Panther, Phylome, RoundUp, TreeFam
vtd vs control; males	FBgn0037754	CG8500	DIRAS3	3	Isobase, OrthoDB, Panther
vtd vs control; males	FBgn0039023	Nepl14	KEL	5	Compara, eggNOG, OrthoDB, Panther, TreeFam
vtd vs control; males	FBgn0039023	Nepl14	PHEX	4	eggNOG, Isobase, OrthoDB, Panther
vtd vs control; males	FBgn0039023	Nepl14	ECE2	3	eggNOG, OrthoDB, Panther
vtd vs control; males	FBgn0039023	Nepl14	MMEL1	3	eggNOG, OrthoDB, Panther
vtd vs control; males	FBgn0039023	Nepl14	ECE1	3	eggNOG, OrthoDB, Panther
vtd vs control; males	FBgn0039023	Nepl14	ECEL1	3	eggNOG, OrthoDB, Panther
vtd vs control; males	FBgn0039023	Nepl14	MME	3	eggNOG, OrthoDB, Panther
vtd vs control; males	FBgn0053500	CG33500
vtd vs control; males	FBgn0053109	CG33109
vtd vs control; males	FBgn0036919	Grasp65	GORASP2	11	Compara, eggNOG, Inparanoid, OrthoDB, OrthoFinder, OrthoInspector, orthoMCL, Panther, Phylome, RoundUp, TreeFam
vtd vs control; males	FBgn0036919	Grasp65	GORASP1	8	Compara, eggNOG, OrthoDB, OrthoFinder, orthoMCL, Panther, Phylome, RoundUp
vtd vs control; males	FBgn0035491	Dpy-30L2	DPY30	8	eggNOG, Inparanoid, OrthoDB, OrthoFinder, OrthoInspector, Panther, Phylome, RoundUp
vtd vs control; males	FBgn0286781	cass	API5	14	Compara, eggNOG, Hieranoid, Homologene, Inparanoid, OMA, OrthoDB, OrthoFinder, OrthoInspector, orthoMCL, Panther, Phylome, RoundUp, TreeFam
vtd vs control; males	FBgn0033936	Achl	LARP6	9	eggNOG, Hieranoid, OrthoFinder, OrthoInspector, orthoMCL, Panther, Phylome, RoundUp, TreeFam
vtd vs control; males	FBgn0037310	Tim17b1	TIMM17B	9	Compara, eggNOG, Hieranoid, OrthoDB, OrthoFinder, orthoMCL, Panther, Phylome, TreeFam
vtd vs control; males	FBgn0037310	Tim17b1	TIMM17A	9	Compara, eggNOG, Hieranoid, OrthoDB, OrthoFinder, orthoMCL, Panther, Phylome, TreeFam
vtd vs control; males	FBgn0041712	yellow-d	RGN	1	eggNOG
vtd vs control; males	FBgn0031424	VGlut	SLC17A6	14	Compara, eggNOG, Hieranoid, Homologene, Inparanoid, Isobase, OMA, OrthoDB, OrthoFinder, OrthoInspector, orthoMCL, Panther, RoundUp, TreeFam
vtd vs control; males	FBgn0031424	VGlut	SLC17A7	13	Compara, eggNOG, Hieranoid, Inparanoid, Isobase, OMA, OrthoDB, OrthoFinder, OrthoInspector, orthoMCL, Panther, RoundUp, TreeFam
vtd vs control; males	FBgn0031424	VGlut	SLC17A8	12	Compara, eggNOG, Hieranoid, Inparanoid, OMA, OrthoDB, OrthoFinder, OrthoInspector, orthoMCL, Panther, RoundUp, TreeFam
vtd vs control; males	FBgn0031424	VGlut	SLC17A2	4	Compara, eggNOG, OrthoDB, OrthoFinder
vtd vs control; males	FBgn0031424	VGlut	SLC17A3	4	Compara, eggNOG, OrthoDB, OrthoFinder
vtd vs control; males	FBgn0031424	VGlut	SLC17A5	4	Compara, eggNOG, OrthoFinder, orthoMCL
vtd vs control; males	FBgn0031424	VGlut	SLC17A4	3	Compara, eggNOG, OrthoFinder
vtd vs control; males	FBgn0031424	VGlut	SLC17A1	3	Compara, eggNOG, OrthoFinder
vtd vs control; males	FBgn0031424	VGlut	SLC17A9	2	eggNOG, OrthoFinder
vtd vs control; males	FBgn0000043	Act42A	ACTB	11	Compara, eggNOG, Hieranoid, Inparanoid, OMA, OrthoDB, OrthoFinder, OrthoInspector, orthoMCL, RoundUp, TreeFam
vtd vs control; males	FBgn0000043	Act42A	ACTG1	10	Compara, Hieranoid, Inparanoid, Isobase, OMA, OrthoFinder, OrthoInspector, orthoMCL, RoundUp, TreeFam
vtd vs control; males	FBgn0000043	Act42A	POTEI	6	eggNOG, Homologene, OrthoDB, OrthoFinder, orthoMCL, TreeFam
vtd vs control; males	FBgn0000043	Act42A	POTEJ	5	eggNOG, OrthoDB, OrthoFinder, orthoMCL, TreeFam
vtd vs control; males	FBgn0000043	Act42A	POTEF	5	eggNOG, OrthoDB, OrthoFinder, orthoMCL, TreeFam
vtd vs control; males	FBgn0000043	Act42A	ACTRT3	4	eggNOG, OrthoDB, OrthoFinder, Panther
vtd vs control; males	FBgn0000043	Act42A	POTEE	4	eggNOG, OrthoDB, OrthoFinder, TreeFam
vtd vs control; males	FBgn0000043	Act42A	ACTC1	4	eggNOG, OrthoDB, OrthoFinder, orthoMCL
vtd vs control; males	FBgn0000043	Act42A	ACTA2	4	eggNOG, OrthoDB, OrthoFinder, orthoMCL
vtd vs control; males	FBgn0000043	Act42A	ACTBL2	4	eggNOG, OrthoDB, OrthoFinder, orthoMCL
vtd vs control; males	FBgn0000043	Act42A	ACTL8	3	eggNOG, OrthoDB, Panther
vtd vs control; males	FBgn0000043	Act42A	ACTRT2	3	eggNOG, OrthoFinder, Panther
vtd vs control; males	FBgn0000043	Act42A	ACTRT1	3	eggNOG, OrthoFinder, Panther
vtd vs control; males	FBgn0000043	Act42A	ACTA1	3	eggNOG, OrthoFinder, orthoMCL
vtd vs control; males	FBgn0000043	Act42A	POTEC	2	eggNOG, orthoMCL
vtd vs control; males	FBgn0000043	Act42A	POTEB2	2	eggNOG, orthoMCL
vtd vs control; males	FBgn0000043	Act42A	POTEG	2	eggNOG, orthoMCL
vtd vs control; males	FBgn0000043	Act42A	POTEH	2	eggNOG, orthoMCL
vtd vs control; males	FBgn0000043	Act42A	POTED	2	eggNOG, orthoMCL
vtd vs control; males	FBgn0000043	Act42A	POTEB	2	eggNOG, orthoMCL
vtd vs control; males	FBgn0000043	Act42A	ACTL9	3	eggNOG, OrthoDB, Panther
vtd vs control; males	FBgn0000043	Act42A	ACTR1B	3	eggNOG, OrthoDB, OrthoFinder
vtd vs control; males	FBgn0000043	Act42A	ACTR1A	3	eggNOG, OrthoDB, OrthoFinder
vtd vs control; males	FBgn0000043	Act42A	ACTG2	3	eggNOG, OrthoFinder, orthoMCL
vtd vs control; males	FBgn0000043	Act42A	ACTL7B	2	eggNOG, Panther
vtd vs control; males	FBgn0000043	Act42A	ACTL7A	2	eggNOG, Panther
vtd vs control; males	FBgn0000043	Act42A	ACTL10	2	eggNOG, OrthoDB
vtd vs control; males	FBgn0000043	Act42A	ACTR3	2	eggNOG, OrthoDB
vtd vs control; males	FBgn0000043	Act42A	ACTR2	2	eggNOG, OrthoDB
vtd vs control; males	FBgn0000043	Act42A	ACTR3B	2	eggNOG, OrthoDB
vtd vs control; males	FBgn0000043	Act42A	ACTL6B	2	eggNOG, OrthoDB
vtd vs control; males	FBgn0000043	Act42A	ACTL6A	2	eggNOG, OrthoDB
vtd vs control; males	FBgn0031937	CG13795	SLC6A5	3	Compara, eggNOG, Panther
vtd vs control; males	FBgn0031937	CG13795	SLC6A4	3	Compara, eggNOG, Panther
vtd vs control; males	FBgn0031937	CG13795	SLC6A14	3	Compara, eggNOG, Panther
vtd vs control; males	FBgn0031937	CG13795	SLC6A16	2	Compara, eggNOG
vtd vs control; males	FBgn0031937	CG13795	SLC6A9	2	Compara, eggNOG
vtd vs control; males	FBgn0031937	CG13795	SLC6A18	2	Compara, eggNOG
vtd vs control; males	FBgn0031937	CG13795	SLC6A3	2	Compara, eggNOG
vtd vs control; males	FBgn0031937	CG13795	SLC6A17	2	Compara, eggNOG
vtd vs control; males	FBgn0031937	CG13795	SLC6A11	2	Compara, eggNOG
vtd vs control; males	FBgn0031937	CG13795	SLC6A8	2	Compara, eggNOG
vtd vs control; males	FBgn0031937	CG13795	SLC6A13	2	Compara, eggNOG
vtd vs control; males	FBgn0031937	CG13795	SLC6A7	2	Compara, eggNOG
vtd vs control; males	FBgn0031937	CG13795	SLC6A12	2	Compara, eggNOG
vtd vs control; males	FBgn0031937	CG13795	SLC6A6	2	Compara, eggNOG
vtd vs control; males	FBgn0031937	CG13795	SLC6A20	2	Compara, eggNOG
vtd vs control; males	FBgn0031937	CG13795	SLC6A1	2	Compara, eggNOG
vtd vs control; males	FBgn0031937	CG13795	SLC6A15	2	Compara, eggNOG
vtd vs control; males	FBgn0031937	CG13795	SLC6A19	2	Compara, eggNOG
vtd vs control; males	FBgn0031937	CG13795	SLC6A2	2	Compara, eggNOG
vtd vs control; males	FBgn0033853	CG6145	NADK	14	Compara, eggNOG, Hieranoid, Homologene, Inparanoid, Isobase, OMA, OrthoDB, OrthoFinder, OrthoInspector, orthoMCL, Panther, Phylome, TreeFam
vtd vs control; males	FBgn0024985	Rilpl	RILPL1	14	Compara, eggNOG, Hieranoid, Homologene, Inparanoid, OMA, OrthoDB, OrthoFinder, OrthoInspector, orthoMCL, Panther, Phylome, RoundUp, TreeFam
vtd vs control; males	FBgn0024985	Rilpl	RILP	6	Compara, eggNOG, OrthoDB, Panther, Phylome, TreeFam
vtd vs control; males	FBgn0024985	Rilpl	RILPL2	4	Compara, OrthoDB, Panther, TreeFam
vtd vs control; males	FBgn0030114	CG17754	KLHL5	14	Compara, eggNOG, Hieranoid, Homologene, Inparanoid, OMA, OrthoDB, OrthoFinder, OrthoInspector, orthoMCL, Panther, Phylome, RoundUp, TreeFam
vtd vs control; males	FBgn0030114	CG17754	KLHL4	11	eggNOG, Hieranoid, Inparanoid, OMA, OrthoDB, OrthoFinder, OrthoInspector, orthoMCL, Panther, Phylome, TreeFam
vtd vs control; males	FBgn0030114	CG17754	KLHL1	10	Hieranoid, Inparanoid, OMA, OrthoDB, OrthoFinder, OrthoInspector, orthoMCL, Panther, Phylome, TreeFam
vtd vs control; males	FBgn0034264	Dlish	NPHP1	1	Panther
vtd vs control; males	FBgn0034264	Dlish	ARHGEF38	1	TreeFam
vtd vs control; males	FBgn0034264	Dlish	NCF4	1	Compara
vtd vs control; males	FBgn0034264	Dlish	SORBS1	1	Compara
vtd vs control; males	FBgn0034264	Dlish	SH3RF3	1	Compara
vtd vs control; males	FBgn0034264	Dlish	SH3GL2	1	Compara
vtd vs control; males	FBgn0034264	Dlish	SH3RF1	1	Compara
vtd vs control; males	FBgn0034264	Dlish	SH3D19	1	Compara
vtd vs control; males	FBgn0034264	Dlish	SH3GLB2	1	Compara
vtd vs control; males	FBgn0034264	Dlish	SORBS3	1	Compara
vtd vs control; males	FBgn0034264	Dlish	SORBS2	1	Compara
vtd vs control; males	FBgn0034264	Dlish	SH3GLB1	1	Compara
vtd vs control; males	FBgn0034264	Dlish	SH3RF2	1	Compara
vtd vs control; males	FBgn0034264	Dlish	SH3GL1	1	Compara
vtd vs control; males	FBgn0034264	Dlish	GRAP	1	Phylome
vtd vs control; males	FBgn0051013	CG31013	P4HA3	5	Compara, eggNOG, OrthoDB, Panther, Phylome
vtd vs control; males	FBgn0051013	CG31013	P4HA1	4	eggNOG, OrthoDB, Panther, Phylome
vtd vs control; males	FBgn0051013	CG31013	P4HA2	4	eggNOG, OrthoDB, Panther, Phylome
vtd vs control; males	FBgn0051013	CG31013	P4HTM	2	Compara, eggNOG
vtd vs control; males	FBgn0082585	sprt	MTSS2	1	Panther
vtd vs control; males	FBgn0082585	sprt	MTSS1	1	Panther
vtd vs control; males	FBgn0082585	sprt	GRASP	1	eggNOG
vtd vs control; males	FBgn0082585	sprt	CYTIP	1	eggNOG
vtd vs control; males	FBgn0082585	sprt	USH1C	1	eggNOG
vtd vs control; males	FBgn0082585	sprt	PDZD11	1	eggNOG
vtd vs control; males	FBgn0082585	sprt	GOPC	1	eggNOG
vtd vs control; males	FBgn0082585	sprt	PARD3B	1	eggNOG
vtd vs control; males	FBgn0082585	sprt	LNX1	1	eggNOG
vtd vs control; males	FBgn0082585	sprt	LNX2	1	eggNOG
vtd vs control; males	FBgn0082585	sprt	FRMPD2	1	eggNOG
vtd vs control; males	FBgn0082585	sprt	SYNJ2BP	1	eggNOG
vtd vs control; males	FBgn0082585	sprt	WHRN	1	eggNOG
vtd vs control; males	FBgn0082585	sprt	SYNJ2BP-COX16	1	eggNOG
vtd vs control; males	FBgn0082585	sprt	SLC9A3R2	1	eggNOG
vtd vs control; males	FBgn0082585	sprt	PATJ	1	eggNOG
vtd vs control; males	FBgn0082585	sprt	DLG5	1	eggNOG
vtd vs control; males	FBgn0082585	sprt	IL16	1	eggNOG
vtd vs control; males	FBgn0082585	sprt	PDZD2	1	eggNOG
vtd vs control; males	FBgn0082585	sprt	GRID2IP	1	eggNOG
vtd vs control; males	FBgn0082585	sprt	SLC9A3R1	1	eggNOG
vtd vs control; males	FBgn0082585	sprt	PDZD7	1	eggNOG
vtd vs control; males	FBgn0082585	sprt	PDZK1	1	eggNOG
vtd vs control; males	FBgn0082585	sprt	GRIP1	1	eggNOG
vtd vs control; males	FBgn0082585	sprt	MPDZ	1	eggNOG
vtd vs control; males	FBgn0082585	sprt	PDZD3	1	eggNOG
vtd vs control; males	FBgn0082585	sprt	PARD3	1	eggNOG
vtd vs control; males	FBgn0030823	TTLL1A	TTLL1	9	Compara, eggNOG, Hieranoid, OrthoDB, OrthoFinder, Panther, Phylome, RoundUp, TreeFam
vtd vs control; males	FBgn0030823	TTLL1A	TTLL9	4	eggNOG, OrthoDB, OrthoFinder, RoundUp
vtd vs control; males	FBgn0030823	TTLL1A	TTL	3	eggNOG, Isobase, RoundUp
vtd vs control; males	FBgn0030823	TTLL1A	TTLL2	2	eggNOG, OrthoFinder
vtd vs control; males	FBgn0030823	TTLL1A	TTLL5	2	eggNOG, RoundUp
vtd vs control; males	FBgn0036769	Tsp74F	CD151	7	Homologene, Inparanoid, OrthoDB, OrthoFinder, OrthoInspector, Panther, RoundUp
vtd vs control; males	FBgn0036769	Tsp74F	TSPAN11	6	Inparanoid, OrthoDB, OrthoFinder, OrthoInspector, Panther, RoundUp
vtd vs control; males	FBgn0038941	CG7080
vtd vs control; males	FBgn0259143	CG42258
vtd vs control; males	FBgn0261808	cu	NOCT	12	Compara, eggNOG, Hieranoid, Homologene, OMA, OrthoFinder, OrthoInspector, orthoMCL, Panther, Phylome, RoundUp, TreeFam
vtd vs control; males	FBgn0261808	cu	PDE12	3	eggNOG, OrthoDB, RoundUp
vtd vs control; males	FBgn0261808	cu	CNOT6	2	eggNOG, OrthoDB
vtd vs control; males	FBgn0261808	cu	CNOT6L	2	eggNOG, OrthoDB
vtd vs control; males	FBgn0261808	cu	ANGEL2	2	eggNOG, OrthoDB
vtd vs control; males	FBgn0265585	lncRNA:CR44412
vtd vs control; males	FBgn0086758	chinmo	BTBD18	2	OrthoFinder, OrthoInspector
vtd vs control; males	FBgn0264570	lncRNA:CR43942
vtd vs control; males	FBgn0260960	Baldspot	ELOVL6	15	Compara, eggNOG, Hieranoid, Homologene, Inparanoid, Isobase, OMA, OrthoDB, OrthoFinder, OrthoInspector, orthoMCL, Panther, Phylome, RoundUp, TreeFam
vtd vs control; males	FBgn0260960	Baldspot	ELOVL3	9	Compara, eggNOG, Hieranoid, OrthoDB, OrthoFinder, OrthoInspector, Panther, Phylome, TreeFam
vtd vs control; males	FBgn0260960	Baldspot	ELOVL5	2	eggNOG, OrthoDB
vtd vs control; males	FBgn0260960	Baldspot	ELOVL4	2	eggNOG, OrthoDB
vtd vs control; males	FBgn0260960	Baldspot	ELOVL1	2	eggNOG, OrthoDB
vtd vs control; males	FBgn0260960	Baldspot	ELOVL2	2	eggNOG, OrthoDB
vtd vs control; males	FBgn0260960	Baldspot	ELOVL7	2	eggNOG, OrthoDB
vtd vs control; males	FBgn0031626	CG15631
vtd vs control; males	FBgn0005564	Shal	KCND2	13	eggNOG, Hieranoid, Homologene, Inparanoid, Isobase, OMA, OrthoFinder, OrthoInspector, orthoMCL, Panther, Phylome, RoundUp, TreeFam
vtd vs control; males	FBgn0005564	Shal	KCND3	12	Compara, eggNOG, Hieranoid, Inparanoid, OMA, OrthoFinder, OrthoInspector, orthoMCL, Panther, Phylome, RoundUp, TreeFam
vtd vs control; males	FBgn0005564	Shal	KCND1	9	eggNOG, Hieranoid, Inparanoid, OrthoFinder, OrthoInspector, orthoMCL, Panther, Phylome, TreeFam
vtd vs control; males	FBgn0020509	Acp62F
vtd vs control; males	FBgn0030926	psh	GZMA	1	OrthoDB
vtd vs control; males	FBgn0030926	psh	GZMK	1	OrthoDB
vtd vs control; males	FBgn0286723	hll	ACSBG2	11	Compara, eggNOG, Inparanoid, OMA, OrthoDB, OrthoFinder, OrthoInspector, Panther, Phylome, RoundUp, TreeFam
vtd vs control; males	FBgn0286723	hll	ACSBG1	10	Compara, eggNOG, Inparanoid, Isobase, OMA, OrthoDB, OrthoFinder, OrthoInspector, Panther, Phylome
vtd vs control; males	FBgn0286723	hll	ACSL1	2	Compara, eggNOG
vtd vs control; males	FBgn0286723	hll	ACSL3	2	Compara, eggNOG
vtd vs control; males	FBgn0286723	hll	ACSL6	2	Compara, eggNOG
vtd vs control; males	FBgn0286723	hll	ACSL4	2	Compara, eggNOG
vtd vs control; males	FBgn0260486	Ziz	DOCK9	12	eggNOG, Hieranoid, Homologene, Inparanoid, OMA, OrthoDB, OrthoFinder, OrthoInspector, Panther, Phylome, RoundUp, TreeFam
vtd vs control; males	FBgn0260486	Ziz	DOCK10	11	eggNOG, Hieranoid, Inparanoid, OMA, OrthoDB, OrthoFinder, OrthoInspector, Panther, Phylome, RoundUp, TreeFam
vtd vs control; males	FBgn0260486	Ziz	DOCK11	11	eggNOG, Hieranoid, Inparanoid, OMA, OrthoDB, OrthoFinder, OrthoInspector, Panther, Phylome, RoundUp, TreeFam
vtd vs control; males	FBgn0260486	Ziz	DOCK7	3	eggNOG, Isobase, OrthoDB
vtd vs control; males	FBgn0260486	Ziz	DOCK8	3	Compara, eggNOG, OrthoDB
vtd vs control; males	FBgn0260486	Ziz	DOCK6	2	eggNOG, OrthoDB
vtd vs control; males	FBgn0260486	Ziz	DOCK4	2	Compara, eggNOG
vtd vs control; males	FBgn0260486	Ziz	DOCK5	2	Compara, eggNOG
vtd vs control; males	FBgn0037428	Osi18
vtd vs control; males	FBgn0051102	CG31102
vtd vs control; males	FBgn0010894	sinu	CLDND1	2	OrthoFinder, OrthoInspector
vtd vs control; males	FBgn0030999	Mur18B
vtd vs control; males	FBgn0039655	CG14507	PLA2G1B	9	eggNOG, Isobase, OrthoDB, OrthoFinder, OrthoInspector, Panther, Phylome, RoundUp, TreeFam
vtd vs control; males	FBgn0039655	CG14507	PLA2G10	8	eggNOG, OrthoDB, OrthoFinder, orthoMCL, Panther, Phylome, RoundUp, TreeFam
vtd vs control; males	FBgn0039655	CG14507	PLA2G2D	5	eggNOG, OrthoDB, OrthoFinder, Panther, Phylome
vtd vs control; males	FBgn0039655	CG14507	PLA2G5	5	eggNOG, OrthoDB, OrthoFinder, Panther, Phylome
vtd vs control; males	FBgn0039655	CG14507	PLA2G2E	5	eggNOG, OrthoDB, OrthoFinder, Panther, Phylome
vtd vs control; males	FBgn0039655	CG14507	PLA2G2A	5	eggNOG, OrthoDB, OrthoFinder, Panther, Phylome
vtd vs control; males	FBgn0039655	CG14507	PLA2G2C	4	eggNOG, OrthoDB, Panther, Phylome
vtd vs control; males	FBgn0039655	CG14507	PLA2G2F	4	eggNOG, OrthoDB, Panther, Phylome
vtd vs control; males	FBgn0039655	CG14507	OC90	3	eggNOG, OrthoDB, Panther
vtd vs control; males	FBgn0001123	Galphas	GNAL	12	eggNOG, Hieranoid, Inparanoid, Isobase, OMA, OrthoFinder, OrthoInspector, orthoMCL, Panther, Phylome, RoundUp, TreeFam
vtd vs control; males	FBgn0001123	Galphas	GNAS	10	eggNOG, Homologene, OMA, OrthoFinder, OrthoInspector, orthoMCL, Panther, Phylome, RoundUp, TreeFam
vtd vs control; males	FBgn0051997	CG31997
vtd vs control; males	FBgn0083972	CG34136
vtd vs control; males	FBgn0038407	CG6126	SLC22A16	7	eggNOG, OrthoDB, OrthoFinder, OrthoInspector, Panther, RoundUp, TreeFam
vtd vs control; males	FBgn0038407	CG6126	SLC22A13	6	eggNOG, Hieranoid, OrthoDB, OrthoFinder, Panther, RoundUp
vtd vs control; males	FBgn0038407	CG6126	SLC22A12	5	eggNOG, OrthoDB, OrthoFinder, Panther, RoundUp
vtd vs control; males	FBgn0038407	CG6126	SLC22A8	5	eggNOG, OrthoDB, OrthoFinder, Panther, RoundUp
vtd vs control; males	FBgn0038407	CG6126	SLC22A6	5	eggNOG, OrthoDB, OrthoFinder, Panther, RoundUp
vtd vs control; males	FBgn0038407	CG6126	SLC22A4	5	eggNOG, OrthoFinder, OrthoInspector, Panther, RoundUp
vtd vs control; males	FBgn0038407	CG6126	SLC22A5	5	eggNOG, OrthoFinder, OrthoInspector, Panther, RoundUp
vtd vs control; males	FBgn0038407	CG6126	SLC22A7	5	eggNOG, Isobase, OrthoFinder, Panther, RoundUp
vtd vs control; males	FBgn0038407	CG6126	SLC22A2	4	eggNOG, OrthoDB, OrthoFinder, Panther
vtd vs control; males	FBgn0038407	CG6126	SLC22A3	4	eggNOG, OrthoDB, OrthoFinder, Panther
vtd vs control; males	FBgn0038407	CG6126	SLC22A11	4	eggNOG, OrthoDB, OrthoFinder, Panther
vtd vs control; males	FBgn0038407	CG6126	SLC22A14	4	eggNOG, OrthoDB, OrthoFinder, Panther
vtd vs control; males	FBgn0038407	CG6126	SLC22A1	4	eggNOG, OrthoDB, OrthoFinder, Panther
vtd vs control; males	FBgn0038407	CG6126	SLC22A20P	2	Panther, RoundUp
vtd vs control; males	FBgn0038407	CG6126	SLC22A15	3	eggNOG, OrthoDB, Panther
vtd vs control; males	FBgn0038407	CG6126	SLC22A24	3	eggNOG, OrthoFinder, Panther
vtd vs control; males	FBgn0038407	CG6126	SLC22A10	3	eggNOG, OrthoFinder, Panther
vtd vs control; males	FBgn0038407	CG6126	SLC22A25	3	eggNOG, OrthoFinder, Panther
vtd vs control; males	FBgn0038407	CG6126	SLC22A9	3	eggNOG, OrthoFinder, Panther
vtd vs control; males	FBgn0038407	CG6126	SVOP	3	eggNOG, OrthoFinder, RoundUp
vtd vs control; males	FBgn0038407	CG6126	SLC22A31	2	eggNOG, Panther
vtd vs control; males	FBgn0038407	CG6126	SLC22A17	2	eggNOG, Panther
vtd vs control; males	FBgn0038407	CG6126	SLC22A23	2	eggNOG, Panther
vtd vs control; males	FBgn0038407	CG6126	SV2C	2	eggNOG, RoundUp
vtd vs control; males	FBgn0038407	CG6126	SV2B	2	eggNOG, RoundUp
vtd vs control; males	FBgn0038407	CG6126	SV2A	2	eggNOG, RoundUp
vtd vs control; males	FBgn0266257	lncRNA:CR44952
vtd vs control; males	FBgn0035173	CG13907	SLC16A14	9	Compara, eggNOG, Homologene, Inparanoid, Isobase, OrthoDB, OrthoFinder, Panther, RoundUp
vtd vs control; males	FBgn0035173	CG13907	SLC16A4	6	Compara, eggNOG, Hieranoid, OrthoDB, Panther, RoundUp
vtd vs control; males	FBgn0035173	CG13907	SLC16A12	6	Compara, eggNOG, OrthoDB, OrthoFinder, OrthoInspector, Panther
vtd vs control; males	FBgn0035173	CG13907	SLC16A13	6	Compara, eggNOG, OrthoDB, OrthoFinder, OrthoInspector, Panther
vtd vs control; males	FBgn0035173	CG13907	SLC16A7	6	Compara, eggNOG, OrthoDB, OrthoFinder, OrthoInspector, Panther
vtd vs control; males	FBgn0035173	CG13907	SLC16A1	6	Compara, eggNOG, OrthoDB, OrthoFinder, OrthoInspector, Panther
vtd vs control; males	FBgn0035173	CG13907	SLC16A5	6	Compara, eggNOG, OrthoDB, OrthoFinder, OrthoInspector, Panther
vtd vs control; males	FBgn0035173	CG13907	SLC16A8	6	Compara, eggNOG, OrthoDB, OrthoFinder, OrthoInspector, Panther
vtd vs control; males	FBgn0035173	CG13907	SLC16A3	5	eggNOG, OrthoDB, OrthoFinder, OrthoInspector, Panther
vtd vs control; males	FBgn0035173	CG13907	SLC16A6	5	Compara, eggNOG, OrthoFinder, OrthoInspector, Panther
vtd vs control; males	FBgn0035173	CG13907	SLC16A11	5	Compara, eggNOG, OrthoDB, Panther, Phylome
vtd vs control; males	FBgn0035173	CG13907	SLC16A9	4	Compara, eggNOG, OrthoDB, Panther
vtd vs control; males	FBgn0035173	CG13907	SLC16A2	3	Compara, eggNOG, OrthoDB
vtd vs control; males	FBgn0035173	CG13907	SLC16A10	3	Compara, eggNOG, OrthoDB
vtd vs control; males	FBgn0082980	snoRNA:Psi28S-2996
vtd vs control; males	FBgn0023479	teq	PRSS12	6	eggNOG, OrthoDB, OrthoFinder, OrthoInspector, orthoMCL, RoundUp
vtd vs control; males	FBgn0023479	teq	SSC4D	2	OrthoDB, OrthoInspector
vtd vs control; males	FBgn0032002	CG8353	CDA	13	eggNOG, Hieranoid, Inparanoid, Isobase, OMA, OrthoDB, OrthoFinder, OrthoInspector, orthoMCL, Panther, Phylome, RoundUp, TreeFam
vtd vs control; males	FBgn0266129	lov	BTBD18	2	OrthoFinder, OrthoInspector
vtd vs control; males	FBgn0040107	lectin-21Ca	CLEC3A	3	OMA, Phylome, RoundUp
vtd vs control; males	FBgn0040107	lectin-21Ca	COLEC11	3	Hieranoid, Phylome, RoundUp
vtd vs control; males	FBgn0040107	lectin-21Ca	CLEC4A	2	Panther, Phylome
vtd vs control; males	FBgn0040107	lectin-21Ca	CLEC3B	2	Inparanoid, Phylome
vtd vs control; males	FBgn0040107	lectin-21Ca	SFTPA1	2	Hieranoid, Phylome
vtd vs control; males	FBgn0040107	lectin-21Ca	SFTPA2	2	Hieranoid, Phylome
vtd vs control; males	FBgn0040107	lectin-21Ca	SFTPD	2	Hieranoid, Phylome
vtd vs control; males	FBgn0040107	lectin-21Ca	COLEC10	2	Hieranoid, Phylome
vtd vs control; males	FBgn0040107	lectin-21Ca	MBL2	2	Hieranoid, Phylome
vtd vs control; males	FBgn0024432	Dlc90F	DYNLT1	15	Compara, eggNOG, Hieranoid, Homologene, Inparanoid, Isobase, OMA, OrthoDB, OrthoFinder, OrthoInspector, orthoMCL, Panther, Phylome, RoundUp, TreeFam
vtd vs control; males	FBgn0024432	Dlc90F	DYNLT3	7	eggNOG, Hieranoid, OrthoDB, OrthoFinder, orthoMCL, Panther, RoundUp
vtd vs control; males	FBgn0030933	CG6470
vtd vs control; males	FBgn0085200	CG34171	KLK8	1	Phylome
vtd vs control; males	FBgn0085200	CG34171	KLK10	1	Phylome
vtd vs control; males	FBgn0085200	CG34171	AZU1	1	Phylome
vtd vs control; males	FBgn0085200	CG34171	GZMK	1	Phylome
vtd vs control; males	FBgn0085200	CG34171	CFD	1	Phylome
vtd vs control; males	FBgn0085200	CG34171	PRSS57	1	Phylome
vtd vs control; males	FBgn0051005	qless	PDSS1	13	Compara, eggNOG, Hieranoid, Homologene, Inparanoid, OMA, OrthoDB, OrthoFinder, OrthoInspector, orthoMCL, Panther, Phylome, TreeFam
vtd vs control; males	FBgn0267305	lncRNA:CR45741
vtd vs control; males	FBgn0026721	fat-spondin	SPON1	10	eggNOG, Hieranoid, Isobase, OrthoDB, OrthoFinder, OrthoInspector, orthoMCL, Panther, Phylome, RoundUp
vtd vs control; males	FBgn0026721	fat-spondin	SPON2	3	eggNOG, OrthoDB, RoundUp
vtd vs control; males	FBgn0037005	CG5078	MFSD14A	8	Compara, eggNOG, Isobase, OrthoDB, orthoMCL, Panther, Phylome, TreeFam
vtd vs control; males	FBgn0037005	CG5078	MFSD14B	7	Compara, eggNOG, OrthoDB, orthoMCL, Panther, Phylome, TreeFam
vtd vs control; males	FBgn0037005	CG5078	MFSD14C	3	Compara, Isobase, Panther
vtd vs control; males	FBgn0037005	CG5078	MFSD10	2	Compara, OrthoFinder
vtd vs control; males	FBgn0036593	CG13048
vtd vs control; males	FBgn0259716	Nepl6	KEL	3	Compara, eggNOG, Panther
vtd vs control; males	FBgn0259716	Nepl6	ECE2	2	eggNOG, Panther
vtd vs control; males	FBgn0259716	Nepl6	PHEX	2	eggNOG, Panther
vtd vs control; males	FBgn0259716	Nepl6	MMEL1	2	eggNOG, Panther
vtd vs control; males	FBgn0259716	Nepl6	ECE1	2	eggNOG, Panther
vtd vs control; males	FBgn0259716	Nepl6	ECEL1	2	eggNOG, Panther
vtd vs control; males	FBgn0259716	Nepl6	MME	2	eggNOG, Panther
vtd vs control; males	FBgn0085465	CG34436
vtd vs control; males	FBgn0039612	Nepl19	KEL	5	Compara, eggNOG, OrthoDB, Panther, TreeFam
vtd vs control; males	FBgn0039612	Nepl19	MMEL1	4	Compara, eggNOG, OrthoDB, Panther
vtd vs control; males	FBgn0039612	Nepl19	ECE1	4	Compara, eggNOG, OrthoDB, Panther
vtd vs control; males	FBgn0039612	Nepl19	ECEL1	4	Compara, eggNOG, OrthoDB, Panther
vtd vs control; males	FBgn0039612	Nepl19	MME	4	Compara, eggNOG, OrthoDB, Panther
vtd vs control; males	FBgn0039612	Nepl19	ECE2	3	eggNOG, OrthoDB, Panther
vtd vs control; males	FBgn0039612	Nepl19	PHEX	3	eggNOG, OrthoDB, Panther
vtd vs control; males	FBgn0039612	Nepl19	EEF1AKMT4-ECE2	2	Compara, Panther
vtd vs control; males	FBgn0033683	CG18343
vtd vs control; males	FBgn0031996	CG8460	CHID1	14	Compara, eggNOG, Hieranoid, Homologene, Inparanoid, Isobase, OMA, OrthoDB, OrthoFinder, OrthoInspector, orthoMCL, Panther, RoundUp, TreeFam
vtd vs control; males	FBgn0038109	CG11656
vtd vs control; males	FBgn0259972	Sfp77F
vtd vs control; males	FBgn0028379	fan	VAPB	8	Compara, eggNOG, Isobase, OMA, OrthoDB, OrthoFinder, Panther, TreeFam
vtd vs control; males	FBgn0028379	fan	VAPA	6	Compara, eggNOG, OrthoDB, OrthoFinder, Panther, TreeFam
vtd vs control; males	FBgn0028379	fan	MOSPD3	2	eggNOG, Panther
vtd vs control; males	FBgn0085427	CG34398
vtd vs control; males	FBgn0261788	Ank2	ANK2	6	eggNOG, Inparanoid, OrthoDB, OrthoFinder, OrthoInspector, RoundUp
vtd vs control; males	FBgn0261788	Ank2	ANK3	5	eggNOG, Inparanoid, OrthoFinder, OrthoInspector, RoundUp
vtd vs control; males	FBgn0261788	Ank2	ANK1	5	Compara, eggNOG, OrthoDB, OrthoFinder, RoundUp
vtd vs control; males	FBgn0261788	Ank2	ANKRD44	3	eggNOG, OrthoDB, orthoMCL
vtd vs control; males	FBgn0261788	Ank2	ANKRD52	2	OrthoDB, orthoMCL
vtd vs control; males	FBgn0261788	Ank2	ANKRD28	2	OrthoDB, orthoMCL
vtd vs control; males	FBgn0035978	UGP	UGP2	14	Compara, eggNOG, Hieranoid, Inparanoid, Isobase, OMA, OrthoDB, OrthoFinder, OrthoInspector, orthoMCL, Panther, Phylome, RoundUp, TreeFam
vtd vs control; males	FBgn0015791	Rab14	RAB14	13	Compara, eggNOG, Hieranoid, Inparanoid, OMA, OrthoDB, OrthoFinder, OrthoInspector, orthoMCL, Panther, Phylome, RoundUp, TreeFam
vtd vs control; males	FBgn0015791	Rab14	RAB4B	2	OrthoDB, OrthoFinder
vtd vs control; males	FBgn0015791	Rab14	RAB4A	2	OrthoDB, OrthoFinder
vtd vs control; males	FBgn0029838	CG4666	THEM6	13	Compara, eggNOG, Hieranoid, Homologene, OMA, OrthoDB, OrthoFinder, OrthoInspector, orthoMCL, Panther, Phylome, RoundUp, TreeFam
vtd vs control; males	FBgn0260008	UQCR-11	UQCRH	10	Compara, eggNOG, Hieranoid, Inparanoid, OMA, OrthoFinder, OrthoInspector, Panther, Phylome, TreeFam
vtd vs control; males	FBgn0260008	UQCR-11	UQCRHL	7	Compara, eggNOG, Hieranoid, OMA, OrthoFinder, OrthoInspector, Panther
vtd vs control; males	FBgn0022984	qkr58E-3	KHDRBS3	7	Compara, eggNOG, Hieranoid, OrthoDB, OrthoInspector, Panther, TreeFam
vtd vs control; males	FBgn0022984	qkr58E-3	KHDRBS1	7	Compara, eggNOG, Hieranoid, OrthoDB, OrthoInspector, Panther, TreeFam
vtd vs control; males	FBgn0022984	qkr58E-3	KHDRBS2	6	Compara, eggNOG, Hieranoid, OrthoInspector, Panther, TreeFam
vtd vs control; males	FBgn0022984	qkr58E-3	SF1	2	eggNOG, Isobase
vtd vs control; males	FBgn0022984	qkr58E-3	QKI	2	Compara, eggNOG
vtd vs control; males	FBgn0029848	Btnd	VNN2	12	Compara, eggNOG, Hieranoid, Homologene, Inparanoid, OrthoDB, OrthoFinder, OrthoInspector, orthoMCL, Panther, Phylome, TreeFam
vtd vs control; males	FBgn0029848	Btnd	BTD	12	Compara, eggNOG, Hieranoid, Inparanoid, OMA, OrthoDB, OrthoFinder, OrthoInspector, Panther, Phylome, RoundUp, TreeFam
vtd vs control; males	FBgn0029848	Btnd	VNN1	11	Compara, eggNOG, Hieranoid, Inparanoid, OrthoDB, OrthoFinder, OrthoInspector, orthoMCL, Panther, Phylome, TreeFam
vtd vs control; males	FBgn0029848	Btnd	VNN3	8	Compara, Hieranoid, Inparanoid, OrthoDB, OrthoFinder, OrthoInspector, Panther, Phylome
vtd vs control; males	FBgn0025697	santa-maria	CD36	5	eggNOG, Isobase, OrthoDB, OrthoFinder, Panther
vtd vs control; males	FBgn0025697	santa-maria	SCARB1	5	eggNOG, Hieranoid, OrthoDB, Panther, Phylome
vtd vs control; males	FBgn0025697	santa-maria	SCARB2	4	eggNOG, OrthoDB, OrthoFinder, Panther
vtd vs control; males	FBgn0284082	CG46304
vtd vs control; males	FBgn0050047	CG30047	ERMP1	14	Compara, eggNOG, Hieranoid, Homologene, Inparanoid, Isobase, OrthoDB, OrthoFinder, OrthoInspector, orthoMCL, Panther, Phylome, RoundUp, TreeFam
vtd vs control; males	FBgn0038355	CG4520	TOMM40	6	eggNOG, Isobase, OrthoDB, OrthoFinder, Panther, TreeFam
vtd vs control; males	FBgn0038355	CG4520	TOMM40L	5	eggNOG, OrthoDB, OrthoFinder, Panther, TreeFam
vtd vs control; males	FBgn0261053	Cad86C	CDHR2	1	Panther
vtd vs control; males	FBgn0261053	Cad86C	PCDH7	1	OMA
vtd vs control; males	FBgn0261053	Cad86C	CDHR1	1	TreeFam
vtd vs control; males	FBgn0261053	Cad86C	CDH18	1	Isobase
vtd vs control; males	FBgn0032669	CG15155	GLYATL3	5	eggNOG, Hieranoid, OrthoDB, OrthoFinder, Phylome
vtd vs control; males	FBgn0032669	CG15155	GLYATL1B	3	Hieranoid, OrthoDB, OrthoFinder
vtd vs control; males	FBgn0032669	CG15155	GLYAT	3	Hieranoid, OrthoDB, OrthoFinder
vtd vs control; males	FBgn0032669	CG15155	GLYATL1	3	Hieranoid, OrthoDB, OrthoFinder
vtd vs control; males	FBgn0032669	CG15155	GLYATL2	3	Hieranoid, OrthoDB, OrthoFinder
vtd vs control; males	FBgn0263019	lncRNA:CR43314
vtd vs control; males	FBgn0265546	lncRNA:CR44396
vtd vs control; males	FBgn0267794	lncRNA:CR43174
vtd vs control; males	FBgn0038299	Spn88Eb	SERPINI1	4	eggNOG, OrthoDB, orthoMCL, Panther
vtd vs control; males	FBgn0038299	Spn88Eb	SERPINB1	4	eggNOG, OrthoDB, orthoMCL, Panther
vtd vs control; males	FBgn0038299	Spn88Eb	SERPINC1	3	Isobase, OrthoDB, Panther
vtd vs control; males	FBgn0038299	Spn88Eb	SERPINB13	3	eggNOG, OMA, OrthoDB
vtd vs control; males	FBgn0038299	Spn88Eb	SERPINB3	3	eggNOG, OrthoDB, orthoMCL
vtd vs control; males	FBgn0038299	Spn88Eb	SERPINB6	3	eggNOG, OrthoDB, orthoMCL
vtd vs control; males	FBgn0038299	Spn88Eb	SERPINE2	2	OrthoDB, Panther
vtd vs control; males	FBgn0038299	Spn88Eb	SERPIND1	2	OrthoDB, Panther
vtd vs control; males	FBgn0038299	Spn88Eb	SERPINA4	2	OrthoDB, Panther
vtd vs control; males	FBgn0038299	Spn88Eb	SERPINE3	2	OrthoDB, Panther
vtd vs control; males	FBgn0038299	Spn88Eb	SERPINA9	2	OrthoDB, Panther
vtd vs control; males	FBgn0038299	Spn88Eb	SERPINI2	2	OrthoDB, Panther
vtd vs control; males	FBgn0038299	Spn88Eb	SERPINE1	2	OrthoDB, Panther
vtd vs control; males	FBgn0038299	Spn88Eb	SERPINA6	2	OrthoDB, Panther
vtd vs control; males	FBgn0038299	Spn88Eb	SERPINB9	2	eggNOG, OrthoDB
vtd vs control; males	FBgn0038299	Spn88Eb	SERPINB12	2	eggNOG, OrthoDB
vtd vs control; males	FBgn0038299	Spn88Eb	HMSD	2	eggNOG, OrthoDB
vtd vs control; males	FBgn0038299	Spn88Eb	SERPINB4	2	OrthoDB, orthoMCL
vtd vs control; males	FBgn0053504	snRNA:U7
vtd vs control; males	FBgn0053137	CG33137
vtd vs control; males	FBgn0265853	lncRNA:CR44642
vtd vs control; males	FBgn0027790	GV1
vtd vs control; males	FBgn0026562	SPARC	SPARC	14	Compara, eggNOG, Hieranoid, Inparanoid, Isobase, OMA, OrthoDB, OrthoFinder, OrthoInspector, orthoMCL, Panther, Phylome, RoundUp, TreeFam
vtd vs control; males	FBgn0026562	SPARC	SPARCL1	10	Compara, eggNOG, Homologene, OrthoDB, OrthoFinder, OrthoInspector, Panther, Phylome, RoundUp, TreeFam
vtd vs control; males	FBgn0039228	CG6980	TTC12	7	eggNOG, OrthoFinder, OrthoInspector, orthoMCL, Panther, Phylome, RoundUp
vtd vs control; males	FBgn0040973	CG16824	TMA7	9	eggNOG, Hieranoid, Inparanoid, OMA, OrthoFinder, OrthoInspector, orthoMCL, Panther, TreeFam
vtd vs control; males	FBgn0029820	CG16721	TCP11L1	14	Compara, eggNOG, Hieranoid, Homologene, Inparanoid, OMA, OrthoDB, OrthoFinder, OrthoInspector, orthoMCL, Panther, Phylome, RoundUp, TreeFam
vtd vs control; males	FBgn0029820	CG16721	TCP11L2	12	Compara, eggNOG, Hieranoid, Inparanoid, OMA, OrthoDB, OrthoFinder, OrthoInspector, Panther, Phylome, RoundUp, TreeFam
vtd vs control; males	FBgn0029820	CG16721	TCP11	11	Compara, eggNOG, Hieranoid, Inparanoid, OrthoDB, OrthoFinder, OrthoInspector, Panther, Phylome, RoundUp, TreeFam
vtd vs control; males	FBgn0029820	CG16721	TCP11X2	6	Compara, eggNOG, OrthoFinder, Panther, Phylome, TreeFam
vtd vs control; males	FBgn0029820	CG16721	NXF2	5	Hieranoid, Inparanoid, OrthoDB, OrthoInspector, Phylome
vtd vs control; males	FBgn0029820	CG16721	TCP11X1	4	OrthoDB, OrthoFinder, Panther, TreeFam
vtd vs control; males	FBgn0020294	ko	STOX1	5	eggNOG, OrthoFinder, OrthoInspector, Panther, RoundUp
vtd vs control; males	FBgn0020294	ko	STOX2	5	eggNOG, OrthoFinder, OrthoInspector, Panther, TreeFam
vtd vs control; males	FBgn0039656	CG11951	LVRN	5	Compara, eggNOG, Hieranoid, Isobase, OrthoFinder
vtd vs control; males	FBgn0039656	CG11951	ANPEP	5	Compara, eggNOG, Hieranoid, OrthoFinder, orthoMCL
vtd vs control; males	FBgn0039656	CG11951	LNPEP	4	Compara, eggNOG, OrthoFinder, Panther
vtd vs control; males	FBgn0039656	CG11951	ERAP1	4	Compara, eggNOG, OrthoFinder, Panther
vtd vs control; males	FBgn0039656	CG11951	ERAP2	4	Compara, eggNOG, OrthoFinder, Panther
vtd vs control; males	FBgn0039656	CG11951	ENPEP	4	eggNOG, Hieranoid, OrthoFinder, orthoMCL
vtd vs control; males	FBgn0039656	CG11951	RNPEPL1	2	Compara, eggNOG
vtd vs control; males	FBgn0039656	CG11951	RNPEP	2	Compara, eggNOG
vtd vs control; males	FBgn0039656	CG11951	NPEPPS	3	eggNOG, OrthoFinder, Panther
vtd vs control; males	FBgn0039656	CG11951	TRHDE	2	Compara, eggNOG
vtd vs control; males	FBgn0259957	CG42467
vtd vs control; males	FBgn0003292	rt	POMT1	15	Compara, eggNOG, Hieranoid, Homologene, Inparanoid, Isobase, OMA, OrthoDB, OrthoFinder, OrthoInspector, orthoMCL, Panther, Phylome, RoundUp, TreeFam
vtd vs control; males	FBgn0003292	rt	POMT2	4	eggNOG, Hieranoid, OrthoDB, OrthoFinder
vtd vs control; males	FBgn0003292	rt	SDF2L1	2	eggNOG, Panther
vtd vs control; males	FBgn0003292	rt	SDF2	2	eggNOG, Panther
vtd vs control; males	FBgn0264383	lncRNA:CR43835
vtd vs control; males	FBgn0262475	bru2	CELF2	10	Compara, eggNOG, Homologene, OMA, OrthoDB, OrthoFinder, Panther, Phylome, RoundUp, TreeFam
vtd vs control; males	FBgn0262475	bru2	CELF1	10	Compara, eggNOG, Isobase, OMA, OrthoDB, OrthoFinder, Panther, Phylome, RoundUp, TreeFam
vtd vs control; males	FBgn0262475	bru2	CELF4	4	Compara, eggNOG, OrthoDB, RoundUp
vtd vs control; males	FBgn0262475	bru2	CELF3	4	Compara, eggNOG, OrthoDB, RoundUp
vtd vs control; males	FBgn0262475	bru2	CELF5	3	eggNOG, OrthoDB, RoundUp
vtd vs control; males	FBgn0262475	bru2	CELF6	3	eggNOG, OrthoDB, RoundUp
vtd vs control; males	FBgn0039469	TwdlC
vtd vs control; males	FBgn0033364	CG13747
vtd vs control; males	FBgn0038453	Arl6IP1	ARL6IP1	14	Compara, eggNOG, Hieranoid, Homologene, Inparanoid, OMA, OrthoDB, OrthoFinder, OrthoInspector, orthoMCL, Panther, Phylome, RoundUp, TreeFam
vtd vs control; males	FBgn0039719	CG15515
vtd vs control; males	FBgn0035924	CG6576	CNOT2	2	eggNOG, Panther
vtd vs control; males	FBgn0264711	CG43980	ABTB2	13	eggNOG, Hieranoid, Homologene, Inparanoid, OMA, OrthoDB, OrthoFinder, OrthoInspector, orthoMCL, Panther, Phylome, RoundUp, TreeFam
vtd vs control; males	FBgn0264711	CG43980	BTBD11	12	eggNOG, Hieranoid, Inparanoid, OMA, OrthoDB, OrthoFinder, OrthoInspector, orthoMCL, Panther, Phylome, RoundUp, TreeFam
vtd vs control; males	FBgn0263769	lncRNA:CR43686
vtd vs control; males	FBgn0261706	asRNA:CR42742
vtd vs control; males	FBgn0265993	lncRNA:CR44768
vtd vs control; males	FBgn0036496	CG7804	TARDBP	12	Compara, eggNOG, Hieranoid, Inparanoid, Isobase, OMA, OrthoDB, OrthoFinder, OrthoInspector, Panther, Phylome, TreeFam
vtd vs control; males	FBgn0034468	Obp56a
vtd vs control; males	FBgn0032740	CG15172
vtd vs control; males	FBgn0052570	TwdlY
vtd vs control; males	FBgn0035574	RhoGEF64C	ARHGEF3	3	eggNOG, RoundUp, TreeFam
vtd vs control; males	FBgn0035574	RhoGEF64C	NET1	3	eggNOG, RoundUp, TreeFam
vtd vs control; males	FBgn0035574	RhoGEF64C	ARHGEF16	2	eggNOG, RoundUp
vtd vs control; males	FBgn0035574	RhoGEF64C	ARHGEF1	2	eggNOG, RoundUp
vtd vs control; males	FBgn0035574	RhoGEF64C	ARHGEF15	2	eggNOG, RoundUp
vtd vs control; males	FBgn0035574	RhoGEF64C	NGEF	2	eggNOG, RoundUp
vtd vs control; males	FBgn0035574	RhoGEF64C	ARHGEF18	2	eggNOG, Isobase
vtd vs control; males	FBgn0033443	CG1698	SLC6A16	4	Compara, eggNOG, OrthoDB, Panther
vtd vs control; males	FBgn0033443	CG1698	SLC6A9	4	Compara, eggNOG, OrthoDB, Panther
vtd vs control; males	FBgn0033443	CG1698	SLC6A17	4	Compara, eggNOG, OrthoDB, Panther
vtd vs control; males	FBgn0033443	CG1698	SLC6A7	4	Compara, eggNOG, OrthoDB, Panther
vtd vs control; males	FBgn0033443	CG1698	SLC6A15	4	Compara, eggNOG, OrthoDB, Panther
vtd vs control; males	FBgn0033443	CG1698	SLC6A11	4	Compara, eggNOG, Isobase, OrthoDB
vtd vs control; males	FBgn0033443	CG1698	SLC6A5	3	Compara, eggNOG, OrthoDB
vtd vs control; males	FBgn0033443	CG1698	SLC6A3	3	Compara, eggNOG, OrthoDB
vtd vs control; males	FBgn0033443	CG1698	SLC6A8	3	Compara, eggNOG, OrthoDB
vtd vs control; males	FBgn0033443	CG1698	SLC6A13	3	Compara, eggNOG, OrthoDB
vtd vs control; males	FBgn0033443	CG1698	SLC6A12	3	Compara, eggNOG, OrthoDB
vtd vs control; males	FBgn0033443	CG1698	SLC6A6	3	Compara, eggNOG, OrthoDB
vtd vs control; males	FBgn0033443	CG1698	SLC6A4	3	Compara, eggNOG, OrthoDB
vtd vs control; males	FBgn0033443	CG1698	SLC6A14	3	Compara, eggNOG, OrthoDB
vtd vs control; males	FBgn0033443	CG1698	SLC6A1	3	Compara, eggNOG, OrthoDB
vtd vs control; males	FBgn0033443	CG1698	SLC6A2	3	Compara, eggNOG, OrthoDB
vtd vs control; males	FBgn0033443	CG1698	SLC6A18	2	Compara, eggNOG
vtd vs control; males	FBgn0033443	CG1698	SLC6A20	2	Compara, eggNOG
vtd vs control; males	FBgn0033443	CG1698	SLC6A19	2	Compara, eggNOG
vtd vs control; males	FBgn0261999	Ca-Ma2d	CACNA2D3	9	eggNOG, Hieranoid, Inparanoid, OMA, OrthoFinder, OrthoInspector, Panther, Phylome, TreeFam
vtd vs control; males	FBgn0261999	Ca-Ma2d	CACNA2D4	9	eggNOG, Hieranoid, Inparanoid, OMA, OrthoFinder, OrthoInspector, Panther, Phylome, TreeFam
vtd vs control; males	FBgn0261999	Ca-Ma2d	CACNA2D1	4	eggNOG, Hieranoid, OrthoDB, Panther
vtd vs control; males	FBgn0261999	Ca-Ma2d	CACNA2D2	4	eggNOG, Hieranoid, OrthoDB, Panther
vtd vs control; males	FBgn0042627	FASN2	FASN	14	Compara, eggNOG, Hieranoid, Homologene, Inparanoid, Isobase, OMA, OrthoDB, OrthoFinder, OrthoInspector, orthoMCL, Panther, Phylome, TreeFam
vtd vs control; males	FBgn0262538	CG43092
vtd vs control; males	FBgn0262519	Mi-2	CHD5	12	eggNOG, Hieranoid, Homologene, Inparanoid, OMA, OrthoDB, OrthoFinder, OrthoInspector, orthoMCL, Panther, Phylome, RoundUp
vtd vs control; males	FBgn0262519	Mi-2	CHD3	12	eggNOG, Hieranoid, Inparanoid, Isobase, OMA, OrthoDB, OrthoFinder, OrthoInspector, orthoMCL, Panther, Phylome, RoundUp
vtd vs control; males	FBgn0262519	Mi-2	CHD4	11	eggNOG, Hieranoid, Inparanoid, OMA, OrthoDB, OrthoFinder, OrthoInspector, orthoMCL, Panther, Phylome, RoundUp
vtd vs control; males	FBgn0035948	CG5644
vtd vs control; males	FBgn0030374	CG15734
vtd vs control; males	FBgn0037057	CG10512
vtd vs control; males	FBgn0036857	Aldh7A1	ALDH7A1	14	Compara, eggNOG, Hieranoid, Homologene, Inparanoid, Isobase, OMA, OrthoFinder, OrthoInspector, orthoMCL, Panther, Phylome, RoundUp, TreeFam
vtd vs control; males	FBgn0051199	CG31199	PAMR1	1	Phylome
vtd vs control; males	FBgn0025454	Cyp6g1	CYP3A43	5	eggNOG, Hieranoid, OrthoDB, OrthoInspector, Phylome
vtd vs control; males	FBgn0025454	Cyp6g1	CYP3A7-CYP3A51P	5	eggNOG, Hieranoid, OrthoDB, OrthoInspector, Phylome
vtd vs control; males	FBgn0025454	Cyp6g1	CYP3A4	5	eggNOG, Hieranoid, OrthoDB, OrthoInspector, Phylome
vtd vs control; males	FBgn0025454	Cyp6g1	CYP3A5	5	eggNOG, Hieranoid, OrthoDB, OrthoInspector, Phylome
vtd vs control; males	FBgn0025454	Cyp6g1	TBXAS1	4	eggNOG, OrthoDB, OrthoInspector, Phylome
vtd vs control; males	FBgn0010385	Def
vtd vs control; males	FBgn0085329	CG34300
vtd vs control; males	FBgn0266818	lncRNA:CR45280
vtd vs control; males	FBgn0030830	CG5172
vtd vs control; males	FBgn0037138	P5CDh1	ALDH4A1	13	Compara, eggNOG, Hieranoid, Homologene, Inparanoid, Isobase, OMA, OrthoDB, OrthoFinder, OrthoInspector, orthoMCL, Phylome, TreeFam
vtd vs control; males	FBgn0032143	CG4017	CPB1	10	Compara, eggNOG, Hieranoid, Homologene, Isobase, OrthoDB, OrthoFinder, OrthoInspector, Panther, RoundUp
vtd vs control; males	FBgn0032143	CG4017	CPA4	9	Compara, eggNOG, Hieranoid, OMA, OrthoDB, OrthoFinder, OrthoInspector, Panther, RoundUp
vtd vs control; males	FBgn0032143	CG4017	CPO	8	Compara, eggNOG, Hieranoid, OrthoDB, OrthoFinder, OrthoInspector, Panther, RoundUp
vtd vs control; males	FBgn0032143	CG4017	CPB2	8	Compara, eggNOG, Hieranoid, OrthoDB, OrthoFinder, OrthoInspector, Panther, RoundUp
vtd vs control; males	FBgn0032143	CG4017	CPA2	7	Compara, eggNOG, Hieranoid, OrthoDB, OrthoFinder, Panther, RoundUp
vtd vs control; males	FBgn0032143	CG4017	CPA1	7	Compara, eggNOG, Hieranoid, OrthoDB, OrthoFinder, Panther, RoundUp
vtd vs control; males	FBgn0032143	CG4017	CPA3	7	Compara, eggNOG, Hieranoid, OrthoFinder, OrthoInspector, Panther, RoundUp
vtd vs control; males	FBgn0032143	CG4017	CPA6	7	Compara, eggNOG, Hieranoid, OrthoDB, OrthoFinder, OrthoInspector, Panther
vtd vs control; males	FBgn0032143	CG4017	CPA5	6	Compara, eggNOG, Hieranoid, OrthoDB, OrthoFinder, Panther
vtd vs control; males	FBgn0037090	Est-Q	CES4A	4	eggNOG, OrthoDB, OrthoFinder, TreeFam
vtd vs control; males	FBgn0037090	Est-Q	CES5A	4	eggNOG, OrthoDB, OrthoFinder, TreeFam
vtd vs control; males	FBgn0037090	Est-Q	CES3	4	eggNOG, OrthoDB, OrthoFinder, TreeFam
vtd vs control; males	FBgn0037090	Est-Q	LOC107987423	2	OrthoDB, OrthoFinder
vtd vs control; males	FBgn0037090	Est-Q	CES1	3	eggNOG, OrthoDB, OrthoFinder
vtd vs control; males	FBgn0037090	Est-Q	CES2	3	eggNOG, OrthoDB, OrthoFinder
vtd vs control; males	FBgn0037090	Est-Q	BCHE	3	eggNOG, OrthoDB, OrthoFinder
vtd vs control; males	FBgn0037090	Est-Q	ACHE	3	eggNOG, OrthoDB, OrthoFinder
vtd vs control; males	FBgn0037090	Est-Q	NLGN4X	2	eggNOG, OrthoDB
vtd vs control; males	FBgn0037090	Est-Q	CEL	2	eggNOG, OrthoDB
vtd vs control; males	FBgn0037090	Est-Q	NLGN1	2	eggNOG, OrthoDB
vtd vs control; males	FBgn0037090	Est-Q	NLGN2	2	eggNOG, OrthoDB
vtd vs control; males	FBgn0037090	Est-Q	TG	2	eggNOG, OrthoDB
vtd vs control; males	FBgn0037090	Est-Q	NLGN3	2	eggNOG, OrthoDB
vtd vs control; males	FBgn0267507	pre-rRNA:CR45847
vtd vs control; males	FBgn0267849	Syx7	STX7	14	Compara, eggNOG, Hieranoid, Homologene, Inparanoid, OMA, OrthoDB, OrthoFinder, OrthoInspector, orthoMCL, Panther, Phylome, RoundUp, TreeFam
vtd vs control; males	FBgn0267849	Syx7	STX12	12	Compara, eggNOG, Hieranoid, Inparanoid, OrthoDB, OrthoFinder, OrthoInspector, orthoMCL, Panther, Phylome, RoundUp, TreeFam
vtd vs control; males	FBgn0267849	Syx7	STX16	2	eggNOG, RoundUp
vtd vs control; males	FBgn0267849	Syx7	TSNARE1	2	eggNOG, OrthoFinder
vtd vs control; males	FBgn0010238	Lac	NEGR1	9	Compara, eggNOG, Homologene, Inparanoid, OMA, OrthoDB, OrthoFinder, OrthoInspector, RoundUp
vtd vs control; males	FBgn0010238	Lac	IGLON5	5	Compara, eggNOG, OrthoDB, OrthoFinder, OrthoInspector
vtd vs control; males	FBgn0010238	Lac	LSAMP	5	Compara, eggNOG, OrthoDB, OrthoFinder, OrthoInspector
vtd vs control; males	FBgn0010238	Lac	NTM	5	Compara, eggNOG, OrthoDB, OrthoFinder, OrthoInspector
vtd vs control; males	FBgn0010238	Lac	OPCML	5	Compara, eggNOG, OrthoDB, OrthoFinder, OrthoInspector
vtd vs control; males	FBgn0010238	Lac	NCAM1	2	eggNOG, Panther
vtd vs control; males	FBgn0010238	Lac	NCAM2	2	eggNOG, Panther
vtd vs control; males	FBgn0010238	Lac	IGSF9B	2	eggNOG, Panther
vtd vs control; males	FBgn0085426	Rgk3	RRAD	5	OMA, OrthoDB, OrthoFinder, Panther, Phylome
vtd vs control; males	FBgn0085426	Rgk3	REM1	3	OrthoDB, Panther, Phylome
vtd vs control; males	FBgn0085426	Rgk3	GEM	3	OrthoDB, Panther, Phylome
vtd vs control; males	FBgn0085426	Rgk3	REM2	3	OrthoDB, Panther, Phylome
vtd vs control; males	FBgn0262610	CG43136
vtd vs control; males	FBgn0031860	CG11236	DAO	9	Compara, eggNOG, Hieranoid, Homologene, OrthoDB, OrthoFinder, orthoMCL, Panther, RoundUp
vtd vs control; males	FBgn0031860	CG11236	DDO	9	Compara, eggNOG, Hieranoid, OrthoDB, OrthoFinder, orthoMCL, Panther, Phylome, RoundUp
vtd vs control; males	FBgn0034736	gas	CES4A	6	Compara, eggNOG, Hieranoid, OMA, OrthoDB, OrthoFinder
vtd vs control; males	FBgn0034736	gas	CES1	5	Compara, eggNOG, Hieranoid, OrthoDB, OrthoFinder
vtd vs control; males	FBgn0034736	gas	CES2	5	Compara, eggNOG, Hieranoid, OrthoDB, OrthoFinder
vtd vs control; males	FBgn0034736	gas	CES5A	5	Compara, eggNOG, Hieranoid, OrthoDB, OrthoFinder
vtd vs control; males	FBgn0034736	gas	CES3	5	Compara, eggNOG, Hieranoid, OrthoDB, OrthoFinder
vtd vs control; males	FBgn0034736	gas	ACHE	4	Compara, eggNOG, OrthoDB, OrthoFinder
vtd vs control; males	FBgn0034736	gas	LOC107987423	2	OrthoDB, OrthoFinder
vtd vs control; males	FBgn0034736	gas	BCHE	3	eggNOG, OrthoDB, OrthoFinder
vtd vs control; males	FBgn0034736	gas	NLGN4X	3	Compara, eggNOG, OrthoDB
vtd vs control; males	FBgn0034736	gas	CEL	3	Compara, eggNOG, OrthoDB
vtd vs control; males	FBgn0034736	gas	NLGN1	3	Compara, eggNOG, OrthoDB
vtd vs control; males	FBgn0034736	gas	NLGN2	3	Compara, eggNOG, OrthoDB
vtd vs control; males	FBgn0034736	gas	TG	3	Compara, eggNOG, OrthoDB
vtd vs control; males	FBgn0034736	gas	NLGN3	3	Compara, eggNOG, OrthoDB
vtd vs control; males	FBgn0034736	gas	NLGN4Y	2	Compara, OrthoDB
vtd vs control; males	FBgn0051028	CG31028
vtd vs control; males	FBgn0040362	CG11379
vtd vs control; males	FBgn0053704	CG33704
vtd vs control; males	FBgn0030343	ATP7	ATP7A	13	eggNOG, Hieranoid, Homologene, Inparanoid, OMA, OrthoDB, OrthoFinder, OrthoInspector, orthoMCL, Panther, Phylome, RoundUp, TreeFam
vtd vs control; males	FBgn0030343	ATP7	ATP7B	13	Compara, eggNOG, Hieranoid, Inparanoid, OMA, OrthoDB, OrthoFinder, OrthoInspector, orthoMCL, Panther, Phylome, RoundUp, TreeFam
vtd vs control; males	FBgn0030692	mRpS30	MRPS30	13	Compara, eggNOG, Hieranoid, Homologene, Inparanoid, OMA, OrthoDB, OrthoFinder, OrthoInspector, Panther, Phylome, RoundUp, TreeFam
vtd vs control; males	FBgn0039848	Loxl1	LOXL2	6	Compara, eggNOG, OrthoDB, Panther, Phylome, TreeFam
vtd vs control; males	FBgn0039848	Loxl1	LOXL3	5	eggNOG, OrthoDB, Panther, Phylome, TreeFam
vtd vs control; males	FBgn0039848	Loxl1	LOXL4	4	eggNOG, OrthoDB, Panther, TreeFam
vtd vs control; males	FBgn0039848	Loxl1	LOX	3	Isobase, OrthoDB, Panther
vtd vs control; males	FBgn0039848	Loxl1	LOXL1	2	OrthoDB, Panther
vtd vs control; males	FBgn0267275	lncRNA:CR45711
vtd vs control; males	FBgn0031251	CG4213
vtd vs control; males	FBgn0265741	lncRNA:CR44548
vtd vs control; males	FBgn0031002	CG14196	SLC16A11	6	Compara, eggNOG, Isobase, OrthoDB, Panther, Phylome
vtd vs control; males	FBgn0031002	CG14196	SLC16A12	5	Compara, eggNOG, OrthoDB, Panther, Phylome
vtd vs control; males	FBgn0031002	CG14196	SLC16A13	5	Compara, eggNOG, OrthoDB, Panther, Phylome
vtd vs control; males	FBgn0031002	CG14196	SLC16A7	5	Compara, eggNOG, OrthoDB, Panther, Phylome
vtd vs control; males	FBgn0031002	CG14196	SLC16A4	5	Compara, eggNOG, OrthoDB, Panther, Phylome
vtd vs control; males	FBgn0031002	CG14196	SLC16A1	5	Compara, eggNOG, OrthoDB, Panther, Phylome
vtd vs control; males	FBgn0031002	CG14196	SLC16A14	4	Compara, eggNOG, OrthoDB, Panther
vtd vs control; males	FBgn0031002	CG14196	SLC16A9	4	Compara, eggNOG, OrthoDB, Panther
vtd vs control; males	FBgn0031002	CG14196	SLC16A5	4	Compara, eggNOG, OrthoDB, Panther
vtd vs control; males	FBgn0031002	CG14196	SLC16A8	4	Compara, eggNOG, OrthoDB, Panther
vtd vs control; males	FBgn0031002	CG14196	SLC16A3	4	eggNOG, OrthoDB, Panther, Phylome
vtd vs control; males	FBgn0031002	CG14196	SLC16A6	4	Compara, eggNOG, Panther, Phylome
vtd vs control; males	FBgn0031002	CG14196	SLC16A2	3	Compara, eggNOG, OrthoDB
vtd vs control; males	FBgn0031002	CG14196	SLC16A10	3	Compara, eggNOG, OrthoDB
vtd vs control; males	FBgn0036302	sowah	SOWAHA	7	Hieranoid, Inparanoid, OMA, OrthoDB, OrthoInspector, Phylome, TreeFam
vtd vs control; males	FBgn0036302	sowah	SOWAHC	7	Hieranoid, OrthoDB, OrthoFinder, OrthoInspector, Phylome, RoundUp, TreeFam
vtd vs control; males	FBgn0036302	sowah	SOWAHB	6	Hieranoid, Inparanoid, OrthoDB, OrthoInspector, RoundUp, TreeFam
vtd vs control; males	FBgn0036302	sowah	SOWAHD	5	OrthoDB, OrthoFinder, OrthoInspector, RoundUp, TreeFam
vtd vs control; males	FBgn0267348	LanB2	LAMC1	11	eggNOG, Hieranoid, Homologene, Inparanoid, OrthoDB, OrthoFinder, OrthoInspector, orthoMCL, Panther, Phylome, RoundUp
vtd vs control; males	FBgn0267348	LanB2	LAMC3	8	eggNOG, OMA, OrthoDB, OrthoFinder, OrthoInspector, orthoMCL, Panther, Phylome
vtd vs control; males	FBgn0267348	LanB2	LAMC2	6	eggNOG, OrthoDB, OrthoFinder, orthoMCL, Panther, Phylome
vtd vs control; males	FBgn0267348	LanB2	LAMA4	2	eggNOG, orthoMCL
vtd vs control; males	FBgn0267348	LanB2	LAMA3	2	eggNOG, orthoMCL
vtd vs control; males	FBgn0267348	LanB2	LAMA2	2	eggNOG, orthoMCL
vtd vs control; males	FBgn0267348	LanB2	LAMA1	2	eggNOG, orthoMCL
vtd vs control; males	FBgn0267348	LanB2	LAMA5	2	eggNOG, orthoMCL
vtd vs control; males	FBgn0030326	CG2444
vtd vs control; males	FBgn0264699	CG43968	ADGRG7	2	eggNOG, OrthoFinder
vtd vs control; males	FBgn0265851	lncRNA:CR44640
vtd vs control; males	FBgn0037933	Ho	HMOX2	12	Compara, eggNOG, Inparanoid, Isobase, OrthoDB, OrthoFinder, OrthoInspector, orthoMCL, Panther, Phylome, RoundUp, TreeFam
vtd vs control; males	FBgn0037933	Ho	HMOX1	10	Compara, eggNOG, Inparanoid, OrthoDB, OrthoFinder, OrthoInspector, Panther, Phylome, RoundUp, TreeFam
vtd vs control; males	FBgn0023214	edl
vtd vs control; males	FBgn0038621	CG10864	KCNK18	9	Compara, eggNOG, OrthoDB, OrthoFinder, OrthoInspector, Panther, Phylome, RoundUp, TreeFam
vtd vs control; males	FBgn0038621	CG10864	KCNK12	3	Compara, Isobase, OMA
vtd vs control; males	FBgn0038621	CG10864	KCNK2	3	Compara, eggNOG, RoundUp
vtd vs control; males	FBgn0038621	CG10864	KCNK17	2	Compara, eggNOG
vtd vs control; males	FBgn0038621	CG10864	KCNK10	2	Compara, eggNOG
vtd vs control; males	FBgn0038621	CG10864	KCNK1	2	Compara, eggNOG
vtd vs control; males	FBgn0038621	CG10864	KCNK5	2	Compara, eggNOG
vtd vs control; males	FBgn0038621	CG10864	KCNK16	2	Compara, eggNOG
vtd vs control; males	FBgn0038621	CG10864	KCNK6	2	Compara, eggNOG
vtd vs control; males	FBgn0038621	CG10864	KCNK7	2	Compara, eggNOG
vtd vs control; males	FBgn0038685	CG14282	DPY30	1	Panther
vtd vs control; males	FBgn0023212	EloB	ELOB	11	Compara, eggNOG, Hieranoid, Inparanoid, OMA, OrthoFinder, OrthoInspector, orthoMCL, Panther, RoundUp, TreeFam
vtd vs control; males	FBgn0033431	CG1827	AGA	14	Compara, eggNOG, Hieranoid, Homologene, Inparanoid, Isobase, OMA, OrthoDB, OrthoFinder, OrthoInspector, orthoMCL, Panther, Phylome, TreeFam
vtd vs control; males	FBgn0265957	lncRNA:CR44744
vtd vs control; males	FBgn0032955	CG2201	CHKB	14	Compara, eggNOG, Hieranoid, Homologene, Inparanoid, OMA, OrthoDB, OrthoFinder, OrthoInspector, orthoMCL, Panther, Phylome, RoundUp, TreeFam
vtd vs control; males	FBgn0032955	CG2201	CHKA	13	Compara, eggNOG, Hieranoid, Inparanoid, Isobase, OMA, OrthoDB, OrthoFinder, orthoMCL, Panther, Phylome, RoundUp, TreeFam
vtd vs control; males	FBgn0032955	CG2201	CHKB-CPT1B	2	Compara, Panther
vtd vs control; males	FBgn0032955	CG2201	ETNK2	2	eggNOG, OrthoFinder
vtd vs control; males	FBgn0032955	CG2201	ETNK1	2	eggNOG, OrthoFinder
vtd vs control; males	FBgn0039593	Sid	ENDOG	3	OrthoDB, Panther, Phylome
vtd vs control; males	FBgn0039593	Sid	EXOG	2	Compara, OrthoDB
vtd vs control; males	FBgn0030029	CG15343	PNPO	5	Compara, eggNOG, OrthoDB, Panther, TreeFam
vtd vs control; males	FBgn0262968	lncRNA:CR43279
vtd vs control; males	FBgn0028646	aralar1	SLC25A12	15	Compara, eggNOG, Hieranoid, Homologene, Inparanoid, Isobase, OMA, OrthoDB, OrthoFinder, OrthoInspector, orthoMCL, Panther, Phylome, RoundUp, TreeFam
vtd vs control; males	FBgn0028646	aralar1	SLC25A13	12	eggNOG, Hieranoid, Inparanoid, OMA, OrthoDB, OrthoFinder, OrthoInspector, orthoMCL, Panther, Phylome, RoundUp, TreeFam
vtd vs control; males	FBgn0030928	CG15044
vtd vs control; males	FBgn0050065	CG30065
vtd vs control; males	FBgn0086519	Cpr47Eg
vtd vs control; males	FBgn0028567	robl62A	DYNLRB2	6	eggNOG, Isobase, OrthoDB, Panther, Phylome, TreeFam
vtd vs control; males	FBgn0028567	robl62A	DYNLRB1	5	eggNOG, OrthoDB, Panther, Phylome, TreeFam
vtd vs control; males	FBgn0032639	CG18563	TPSD1	2	Compara, Panther
vtd vs control; males	FBgn0032639	CG18563	TPSB2	2	Compara, Panther
vtd vs control; males	FBgn0032639	CG18563	TPSAB1	2	Compara, Panther
vtd vs control; males	FBgn0040989	CG5693
vtd vs control; males	FBgn0030895	CG7135
vtd vs control; males	FBgn0024913	Actbeta	INHBA	10	eggNOG, Hieranoid, Homologene, Inparanoid, OrthoDB, OrthoFinder, OrthoInspector, Panther, Phylome, RoundUp
vtd vs control; males	FBgn0024913	Actbeta	INHBB	10	eggNOG, Hieranoid, Inparanoid, OrthoDB, OrthoFinder, OrthoInspector, orthoMCL, Panther, Phylome, RoundUp
vtd vs control; males	FBgn0024913	Actbeta	INHBC	8	eggNOG, Hieranoid, Inparanoid, OrthoDB, OrthoFinder, OrthoInspector, Panther, Phylome
vtd vs control; males	FBgn0024913	Actbeta	INHBE	8	eggNOG, Hieranoid, OrthoDB, OrthoFinder, OrthoInspector, Panther, Phylome, TreeFam
vtd vs control; males	FBgn0024913	Actbeta	INHA	2	eggNOG, Panther
vtd vs control; males	FBgn0024913	Actbeta	TGFB2	2	eggNOG, TreeFam
vtd vs control; males	FBgn0024913	Actbeta	TGFB1	2	eggNOG, TreeFam
vtd vs control; males	FBgn0016123	Alp4	ALPP	7	Compara, eggNOG, Homologene, OrthoFinder, orthoMCL, Panther, Phylome
vtd vs control; males	FBgn0016123	Alp4	ALPG	6	Compara, eggNOG, OrthoFinder, orthoMCL, Panther, Phylome
vtd vs control; males	FBgn0016123	Alp4	ALPI	6	Compara, eggNOG, OrthoFinder, orthoMCL, Panther, Phylome
vtd vs control; males	FBgn0016123	Alp4	ALPL	6	Compara, eggNOG, OrthoFinder, orthoMCL, Panther, Phylome
vtd vs control; males	FBgn0010341	Cdc42	CDC42	14	Compara, eggNOG, Hieranoid, Homologene, Inparanoid, OMA, OrthoDB, OrthoFinder, OrthoInspector, orthoMCL, Panther, Phylome, RoundUp, TreeFam
vtd vs control; males	FBgn0010341	Cdc42	RHOQ	4	eggNOG, OrthoDB, OrthoFinder, Panther
vtd vs control; males	FBgn0010341	Cdc42	RHOJ	3	eggNOG, OrthoDB, Panther
vtd vs control; males	FBgn0010341	Cdc42	RHOF	2	eggNOG, OrthoDB
vtd vs control; males	FBgn0010341	Cdc42	RHOG	3	eggNOG, OrthoDB, OrthoFinder
vtd vs control; males	FBgn0010341	Cdc42	RAC1	3	eggNOG, OrthoDB, OrthoFinder
vtd vs control; males	FBgn0010341	Cdc42	RAC3	3	eggNOG, OrthoDB, OrthoFinder
vtd vs control; males	FBgn0010341	Cdc42	RHOU	3	eggNOG, OrthoDB, OrthoFinder
vtd vs control; males	FBgn0010341	Cdc42	RAC2	3	eggNOG, OrthoDB, OrthoFinder
vtd vs control; males	FBgn0010341	Cdc42	RHOV	2	eggNOG, OrthoDB
vtd vs control; males	FBgn0030479	Rbp1-like	SRSF7	7	eggNOG, OrthoDB, OrthoFinder, orthoMCL, Panther, RoundUp, TreeFam
vtd vs control; males	FBgn0030479	Rbp1-like	SRSF3	7	Compara, eggNOG, OrthoDB, OrthoFinder, orthoMCL, Phylome, TreeFam
vtd vs control; males	FBgn0058006	CG40006	SCARB1	6	Compara, eggNOG, Isobase, OrthoDB, Panther, Phylome
vtd vs control; males	FBgn0058006	CG40006	SCARB2	4	eggNOG, OrthoDB, OrthoFinder, Panther
vtd vs control; males	FBgn0058006	CG40006	CD36	4	eggNOG, OrthoDB, OrthoFinder, Panther
vtd vs control; males	FBgn0014031	Spat	AGXT	14	Compara, eggNOG, Hieranoid, Homologene, Inparanoid, Isobase, OMA, OrthoFinder, OrthoInspector, orthoMCL, Panther, Phylome, RoundUp, TreeFam
vtd vs control; males	FBgn0037460	sowi	EFCAB1	5	Isobase, OMA, OrthoDB, Panther, TreeFam
vtd vs control; males	FBgn0038331	Ccm3	PDCD10	14	Compara, eggNOG, Hieranoid, Homologene, Inparanoid, OMA, OrthoDB, OrthoFinder, OrthoInspector, orthoMCL, Panther, Phylome, RoundUp, TreeFam
vtd vs control; males	FBgn0040964	CG18661	METTL26	12	Compara, Hieranoid, Homologene, Inparanoid, OMA, OrthoDB, OrthoFinder, OrthoInspector, Panther, Phylome, RoundUp, TreeFam
vtd vs control; males	FBgn0039249	CG11168	ANKS1A	11	Compara, eggNOG, Hieranoid, OrthoDB, OrthoFinder, OrthoInspector, orthoMCL, Panther, Phylome, RoundUp, TreeFam
vtd vs control; males	FBgn0039249	CG11168	ANKS1B	10	eggNOG, Hieranoid, OrthoDB, OrthoFinder, OrthoInspector, orthoMCL, Panther, Phylome, RoundUp, TreeFam
vtd vs control; males	FBgn0004175	Mst84Dd
vtd vs control; males	FBgn0013973	Gycbeta100B	GUCY1B1	15	Compara, eggNOG, Hieranoid, Homologene, Inparanoid, Isobase, OMA, OrthoDB, OrthoFinder, OrthoInspector, orthoMCL, Panther, Phylome, RoundUp, TreeFam
vtd vs control; males	FBgn0013973	Gycbeta100B	GUCY1A2	2	eggNOG, OrthoDB
vtd vs control; males	FBgn0013973	Gycbeta100B	GUCY1A1	2	eggNOG, OrthoDB
vtd vs control; males	FBgn0030088	Arfrp1	ARFRP1	14	Compara, eggNOG, Hieranoid, Homologene, Inparanoid, OMA, OrthoDB, OrthoFinder, OrthoInspector, orthoMCL, Panther, Phylome, RoundUp, TreeFam
vtd vs control; males	FBgn0030183	CG15309	YPEL2	14	Compara, eggNOG, Hieranoid, Homologene, Inparanoid, OMA, OrthoDB, OrthoFinder, OrthoInspector, orthoMCL, Panther, Phylome, RoundUp, TreeFam
vtd vs control; males	FBgn0030183	CG15309	YPEL1	12	eggNOG, Hieranoid, Inparanoid, OMA, OrthoDB, OrthoFinder, OrthoInspector, orthoMCL, Panther, Phylome, RoundUp, TreeFam
vtd vs control; males	FBgn0030183	CG15309	YPEL4	11	eggNOG, Hieranoid, Inparanoid, OrthoDB, OrthoFinder, OrthoInspector, orthoMCL, Panther, Phylome, RoundUp, TreeFam
vtd vs control; males	FBgn0030183	CG15309	YPEL3	11	eggNOG, Hieranoid, Inparanoid, OrthoDB, OrthoFinder, OrthoInspector, orthoMCL, Panther, Phylome, RoundUp, TreeFam
vtd vs control; males	FBgn0030183	CG15309	YPEL5	5	eggNOG, OrthoDB, OrthoFinder, orthoMCL, RoundUp
vtd vs control; males	FBgn0004580	Cbp53E	CALB2	11	Compara, eggNOG, Inparanoid, OMA, OrthoDB, OrthoFinder, OrthoInspector, orthoMCL, Panther, RoundUp, TreeFam
vtd vs control; males	FBgn0004580	Cbp53E	CALB1	10	Compara, eggNOG, Inparanoid, Isobase, OMA, OrthoDB, OrthoFinder, OrthoInspector, Panther, TreeFam
vtd vs control; males	FBgn0004580	Cbp53E	SCGN	9	Compara, eggNOG, Hieranoid, Homologene, OrthoDB, orthoMCL, Panther, Phylome, TreeFam
vtd vs control; males	FBgn0010482	l(2)01289	ERP27	1	eggNOG
vtd vs control; males	FBgn0010482	l(2)01289	NME8	1	eggNOG
vtd vs control; males	FBgn0010482	l(2)01289	TXN	1	eggNOG
vtd vs control; males	FBgn0010482	l(2)01289	TXNDC2	1	eggNOG
vtd vs control; males	FBgn0010482	l(2)01289	TMX4	1	eggNOG
vtd vs control; males	FBgn0010482	l(2)01289	PDIA5	1	eggNOG
vtd vs control; males	FBgn0010482	l(2)01289	TMX3	1	eggNOG
vtd vs control; males	FBgn0010482	l(2)01289	PDIA3	1	eggNOG
vtd vs control; males	FBgn0010482	l(2)01289	ERP44	1	eggNOG
vtd vs control; males	FBgn0010482	l(2)01289	TXNDC9	1	eggNOG
vtd vs control; males	FBgn0010482	l(2)01289	NME9	1	eggNOG
vtd vs control; males	FBgn0010482	l(2)01289	TXNDC11	1	eggNOG
vtd vs control; males	FBgn0010482	l(2)01289	TXNDC5	1	eggNOG
vtd vs control; males	FBgn0010482	l(2)01289	PDIA4	1	eggNOG
vtd vs control; males	FBgn0010482	l(2)01289	DNAJC10	1	eggNOG
vtd vs control; males	FBgn0010482	l(2)01289	PDIA2	1	eggNOG
vtd vs control; males	FBgn0010482	l(2)01289	TXNDC16	1	eggNOG
vtd vs control; males	FBgn0010482	l(2)01289	P4HB	1	eggNOG
vtd vs control; males	FBgn0010482	l(2)01289	PDILT	1	eggNOG
vtd vs control; males	FBgn0010482	l(2)01289	PDIA6	1	eggNOG
vtd vs control; males	FBgn0010482	l(2)01289	TXN2	1	eggNOG
vtd vs control; males	FBgn0010482	l(2)01289	TMX1	1	eggNOG
vtd vs control; males	FBgn0010482	l(2)01289	TXNDC8	1	eggNOG
vtd vs control; males	FBgn0030839	CG5613	ENGASE	11	Compara, eggNOG, Inparanoid, Isobase, OrthoDB, OrthoFinder, OrthoInspector, orthoMCL, Panther, RoundUp, TreeFam
vtd vs control; males	FBgn0037917	wkd	TBC1D10A	12	eggNOG, Hieranoid, Inparanoid, Isobase, OrthoDB, OrthoFinder, OrthoInspector, orthoMCL, Panther, Phylome, RoundUp, TreeFam
vtd vs control; males	FBgn0037917	wkd	TBC1D10B	11	eggNOG, Hieranoid, Inparanoid, OrthoDB, OrthoFinder, OrthoInspector, orthoMCL, Panther, Phylome, RoundUp, TreeFam
vtd vs control; males	FBgn0037917	wkd	TBC1D10C	10	eggNOG, Hieranoid, Inparanoid, OMA, OrthoDB, OrthoFinder, OrthoInspector, Panther, Phylome, TreeFam
vtd vs control; males	FBgn0037917	wkd	TBC1D9B	2	eggNOG, RoundUp
vtd vs control; males	FBgn0037917	wkd	TBC1D9	2	eggNOG, RoundUp
vtd vs control; males	FBgn0037917	wkd	TBC1D8	2	eggNOG, RoundUp
vtd vs control; males	FBgn0037917	wkd	TBC1D8B	2	eggNOG, RoundUp
vtd vs control; males	FBgn0037917	wkd	GRTP1	2	eggNOG, RoundUp
vtd vs control; males	FBgn0037917	wkd	SGSM3	2	eggNOG, RoundUp
vtd vs control; males	FBgn0037917	wkd	TBC1D3	2	eggNOG, OrthoDB
vtd vs control; males	FBgn0037917	wkd	TBC1D3E	2	eggNOG, OrthoDB
vtd vs control; males	FBgn0037917	wkd	TBC1D26	2	eggNOG, OrthoDB
vtd vs control; males	FBgn0037917	wkd	USP6NL	2	eggNOG, OrthoDB
vtd vs control; males	FBgn0037917	wkd	TBC1D3H	2	eggNOG, OrthoDB
vtd vs control; males	FBgn0037917	wkd	TBC1D28	2	eggNOG, OrthoDB
vtd vs control; males	FBgn0037917	wkd	TBC1D3C	2	eggNOG, OrthoDB
vtd vs control; males	FBgn0037917	wkd	TBC1D3D	2	eggNOG, OrthoDB
vtd vs control; males	FBgn0037917	wkd	TBC1D3K	2	eggNOG, OrthoDB
vtd vs control; males	FBgn0037917	wkd	TBC1D3I	2	eggNOG, OrthoDB
vtd vs control; males	FBgn0264510	lncRNA:CR43909
vtd vs control; males	FBgn0261553	CG42671
vtd vs control; males	FBgn0031998	SLC5A11	SLC5A5	6	Compara, eggNOG, Hieranoid, OrthoDB, OrthoFinder, Panther
vtd vs control; males	FBgn0031998	SLC5A11	SLC5A8	6	Compara, eggNOG, Hieranoid, OrthoDB, OrthoFinder, Panther
vtd vs control; males	FBgn0031998	SLC5A11	SLC5A12	6	Compara, eggNOG, Hieranoid, OrthoDB, OrthoFinder, Panther
vtd vs control; males	FBgn0031998	SLC5A11	SLC5A6	4	eggNOG, OrthoDB, OrthoFinder, Panther
vtd vs control; males	FBgn0031998	SLC5A11	SLC5A3	3	Compara, eggNOG, OrthoDB
vtd vs control; males	FBgn0031998	SLC5A11	SLC5A11	3	Compara, eggNOG, OrthoDB
vtd vs control; males	FBgn0031998	SLC5A11	SLC5A9	3	Compara, eggNOG, OrthoDB
vtd vs control; males	FBgn0031998	SLC5A11	SLC5A10	3	Compara, eggNOG, OrthoDB
vtd vs control; males	FBgn0031998	SLC5A11	SLC5A2	3	Compara, eggNOG, OrthoDB
vtd vs control; males	FBgn0031998	SLC5A11	SLC5A4	3	Compara, eggNOG, OrthoDB
vtd vs control; males	FBgn0031998	SLC5A11	SLC5A1	3	Compara, eggNOG, OrthoDB
vtd vs control; males	FBgn0031998	SLC5A11	SLC5A7	2	Compara, eggNOG
vtd vs control; males	FBgn0262035	CG42846
vtd vs control; males	FBgn0026056	Rlip	RALBP1	14	Compara, eggNOG, Hieranoid, Inparanoid, Isobase, OMA, OrthoDB, OrthoFinder, OrthoInspector, orthoMCL, Panther, Phylome, RoundUp, TreeFam
vtd vs control; males	FBgn0030764	CG9777
vtd vs control; males	FBgn0051183	CG31183	NPR2	13	eggNOG, Hieranoid, Homologene, Inparanoid, OMA, OrthoDB, OrthoFinder, OrthoInspector, orthoMCL, Panther, Phylome, RoundUp, TreeFam
vtd vs control; males	FBgn0051183	CG31183	NPR1	13	Compara, eggNOG, Hieranoid, Inparanoid, OMA, OrthoDB, OrthoFinder, OrthoInspector, orthoMCL, Panther, Phylome, RoundUp, TreeFam
vtd vs control; males	FBgn0051183	CG31183	GUCY2C	3	eggNOG, OrthoDB, Panther
vtd vs control; males	FBgn0051183	CG31183	GUCY2F	3	eggNOG, OrthoDB, Panther
vtd vs control; males	FBgn0051183	CG31183	GUCY2D	2	eggNOG, Panther
vtd vs control; males	FBgn0051183	CG31183	NPR3	2	eggNOG, Phylome
vtd vs control; males	FBgn0030351	CG1840	SELENOK	1	Panther
vtd vs control; males	FBgn0040239	bc10	BLCAP	13	Compara, eggNOG, Hieranoid, Inparanoid, OMA, OrthoDB, OrthoFinder, OrthoInspector, orthoMCL, Panther, Phylome, RoundUp, TreeFam
vtd vs control; males	FBgn0263659	lncRNA:CR43650
vtd vs control; males	FBgn0032022	CG14275
vtd vs control; males	FBgn0053307	CG33307
vtd vs control; males	FBgn0020370	TppII	TPP2	15	Compara, eggNOG, Hieranoid, Homologene, Inparanoid, Isobase, OMA, OrthoDB, OrthoFinder, OrthoInspector, orthoMCL, Panther, Phylome, RoundUp, TreeFam
vtd vs control; males	FBgn0040765	luna	KLF7	8	Compara, eggNOG, Isobase, OrthoDB, OrthoInspector, Panther, RoundUp, TreeFam
vtd vs control; males	FBgn0040765	luna	KLF6	8	Compara, eggNOG, OrthoDB, OrthoInspector, orthoMCL, Panther, RoundUp, TreeFam
vtd vs control; males	FBgn0040765	luna	KLF5	5	Compara, Hieranoid, Inparanoid, Panther, TreeFam
vtd vs control; males	FBgn0040765	luna	KLF2	2	Compara, Panther
vtd vs control; males	FBgn0040765	luna	KLF1	2	Compara, Panther
vtd vs control; males	FBgn0040765	luna	KLF18	2	Compara, Panther
vtd vs control; males	FBgn0040765	luna	KLF4	2	Compara, Panther
vtd vs control; males	FBgn0040765	luna	KLF8	2	Compara, Panther
vtd vs control; males	FBgn0040765	luna	KLF12	2	Compara, Panther
vtd vs control; males	FBgn0040765	luna	KLF17	2	Compara, Panther
vtd vs control; males	FBgn0040765	luna	KLF3	2	Compara, Panther
vtd vs control; males	FBgn0259963	Sfp33A2
vtd vs control; males	FBgn0027339	jim	ZNF460	2	Panther, Phylome
vtd vs control; males	FBgn0027339	jim	ZNF724	2	Panther, Phylome
vtd vs control; males	FBgn0027339	jim	ZNF708	2	Panther, Phylome
vtd vs control; males	FBgn0027339	jim	ZNF133	2	Isobase, Phylome
vtd vs control; males	FBgn0027339	jim	ZNF343	2	Isobase, Phylome
vtd vs control; males	FBgn0030432	CG4404
vtd vs control; males	FBgn0035593	CG4603	YOD1	15	Compara, eggNOG, Hieranoid, Homologene, Inparanoid, Isobase, OMA, OrthoDB, OrthoFinder, OrthoInspector, orthoMCL, Panther, Phylome, RoundUp, TreeFam
vtd vs control; males	FBgn0029712	CG15912	HDHD3	15	Compara, eggNOG, Hieranoid, Homologene, Inparanoid, Isobase, OMA, OrthoDB, OrthoFinder, OrthoInspector, orthoMCL, Panther, Phylome, RoundUp, TreeFam
vtd vs control; males	FBgn0029761	SK	KCNN1	11	Compara, eggNOG, Hieranoid, Inparanoid, OMA, OrthoFinder, OrthoInspector, Panther, Phylome, RoundUp, TreeFam
vtd vs control; males	FBgn0029761	SK	KCNN2	10	Compara, Hieranoid, Inparanoid, OMA, OrthoFinder, OrthoInspector, Panther, Phylome, RoundUp, TreeFam
vtd vs control; males	FBgn0029761	SK	KCNN3	10	Compara, eggNOG, Hieranoid, Inparanoid, Isobase, OrthoFinder, OrthoInspector, Panther, Phylome, TreeFam
vtd vs control; males	FBgn0029761	SK	KCNN4	4	Compara, eggNOG, Panther, Phylome
vtd vs control; males	FBgn0010015	CanA1	PPP3CB	10	Compara, eggNOG, Hieranoid, Homologene, OrthoDB, OrthoFinder, orthoMCL, Panther, Phylome, TreeFam
vtd vs control; males	FBgn0010015	CanA1	PPP3CA	9	eggNOG, Hieranoid, Isobase, OrthoDB, OrthoFinder, orthoMCL, Panther, Phylome, TreeFam
vtd vs control; males	FBgn0010015	CanA1	PPP3CC	9	Compara, eggNOG, Hieranoid, OrthoDB, OrthoFinder, orthoMCL, Panther, Phylome, TreeFam
vtd vs control; males	FBgn0038404	CG8925	SLC22A2	4	eggNOG, OrthoDB, OrthoFinder, Panther
vtd vs control; males	FBgn0038404	CG8925	SLC22A3	4	eggNOG, OrthoDB, OrthoFinder, Panther
vtd vs control; males	FBgn0038404	CG8925	SLC22A16	4	eggNOG, OrthoDB, OrthoFinder, Panther
vtd vs control; males	FBgn0038404	CG8925	SLC22A12	4	eggNOG, OrthoDB, OrthoFinder, Panther
vtd vs control; males	FBgn0038404	CG8925	SLC22A11	4	eggNOG, OrthoDB, OrthoFinder, Panther
vtd vs control; males	FBgn0038404	CG8925	SLC22A6	4	eggNOG, OrthoDB, OrthoFinder, Panther
vtd vs control; males	FBgn0038404	CG8925	SLC22A1	4	eggNOG, OrthoDB, OrthoFinder, Panther
vtd vs control; males	FBgn0038404	CG8925	SLC22A15	3	eggNOG, OrthoDB, Panther
vtd vs control; males	FBgn0038404	CG8925	SLC22A10	3	eggNOG, OrthoFinder, Panther
vtd vs control; males	FBgn0038404	CG8925	SLC22A25	3	eggNOG, OrthoFinder, Panther
vtd vs control; males	FBgn0038404	CG8925	SLC22A9	3	eggNOG, OrthoFinder, Panther
vtd vs control; males	FBgn0038404	CG8925	SLC22A4	3	eggNOG, OrthoFinder, Panther
vtd vs control; males	FBgn0038404	CG8925	SLC22A5	3	eggNOG, OrthoFinder, Panther
vtd vs control; males	FBgn0038404	CG8925	SLC22A14	3	eggNOG, OrthoDB, OrthoFinder
vtd vs control; males	FBgn0038404	CG8925	SLC22A8	3	eggNOG, OrthoDB, OrthoFinder
vtd vs control; males	FBgn0038404	CG8925	SLC22A13	3	eggNOG, OrthoDB, OrthoFinder
vtd vs control; males	FBgn0038404	CG8925	SLC22A31	2	eggNOG, Panther
vtd vs control; males	FBgn0038404	CG8925	SLC22A17	2	eggNOG, Panther
vtd vs control; males	FBgn0038404	CG8925	SLC22A23	2	eggNOG, Panther
vtd vs control; males	FBgn0038404	CG8925	SLC22A24	2	eggNOG, OrthoFinder
vtd vs control; males	FBgn0038404	CG8925	SLC22A7	2	eggNOG, OrthoFinder
vtd vs control; males	FBgn0038404	CG8925	SVOP	2	eggNOG, OrthoFinder
vtd vs control; males	FBgn0010263	Rbp9	ELAVL4	12	eggNOG, Hieranoid, Homologene, Inparanoid, OMA, OrthoDB, OrthoFinder, OrthoInspector, orthoMCL, Panther, Phylome, TreeFam
vtd vs control; males	FBgn0010263	Rbp9	ELAVL2	12	Compara, eggNOG, Hieranoid, Inparanoid, OMA, OrthoDB, OrthoFinder, OrthoInspector, orthoMCL, Panther, Phylome, TreeFam
vtd vs control; males	FBgn0010263	Rbp9	ELAVL3	10	eggNOG, Hieranoid, Inparanoid, Isobase, OMA, OrthoFinder, OrthoInspector, Panther, Phylome, TreeFam
vtd vs control; males	FBgn0010263	Rbp9	ELAVL1	9	eggNOG, Hieranoid, Inparanoid, OMA, OrthoFinder, OrthoInspector, Panther, Phylome, TreeFam
vtd vs control; males	FBgn0051909	CG31909
